## Supporting Data 4 for "Parent-specific transgenerational immune priming enhances offspring defense – unless heat-stress negates it all" (part 31 of 34)

### Sheet: GO overview (continued)
	HS_GENE	HS_GENE_DESC	DR_GENE	DR_GENEDESC	SA_GENE	gene	Gene_Chr_Start	GO_accession_Drer	GO_name_Drer	GO_domain_Drer	GO_accession_Hsap	GO_name_Hsap	GO_domain_Hsap
17163	ENSP00000359424.6	CHUK component of inhibitor of nuclear factor kappa B kinase complex	ENSDARP00000147043.1	chuk component of inhibitor of nuclear factor kappa B kinase complex	XP_037133229.1	chuk	g_5889_ctg.000122F_647935	GO:0005634; GO:0016740; GO:0005737; GO:0004672; GO:0005524; GO:0006468; GO:0000166; GO:0016301; GO:0016310; GO:0004674; GO:0050896; GO:0008384; GO:0007252	nucleus; transferase activity; cytoplasm; protein kinase activity; ATP binding; protein phosphorylation; nucleotide binding; kinase activity; phosphorylation; protein serine/threonine kinase activity; response to stimulus; IkappaB kinase activity; I-kappaB phosphorylation	cellular_component; molecular_function; cellular_component; molecular_function; molecular_function; biological_process; molecular_function; molecular_function; biological_process; molecular_function; biological_process; molecular_function; biological_process	GO:0005524; GO:0004672; GO:0006468; GO:0008384; GO:0005634; GO:0005737; GO:0005737; GO:0000166; GO:0004674; GO:0016301; GO:0016740; GO:0016310; GO:0005654; GO:0005829; GO:0042803; GO:0005515; GO:0050896; GO:0004672; GO:0009615; GO:0045087; GO:0006468; GO:0006954; GO:0005737; GO:0045944; GO:0051092; GO:0008384; GO:0005829; GO:0045944; GO:0032088; GO:0071356; GO:0004674; GO:0018105; GO:0006468; GO:0005737; GO:0006955; GO:0051092; GO:0046982; GO:0009653; GO:0033209; GO:0009898; GO:0035631; GO:0008384; GO:0097110; GO:1990459; GO:0007249; GO:0008385; GO:0008385; GO:0007249; GO:0007252; GO:0032727; GO:0034614; GO:0038061; GO:0043123; GO:0045893; GO:0071276; GO:0098586	ATP binding; protein kinase activity; protein phosphorylation; IkappaB kinase activity; nucleus; cytoplasm; cytoplasm; nucleotide binding; protein serine/threonine kinase activity; kinase activity; transferase activity; phosphorylation; nucleoplasm; cytosol; protein homodimerization activity; protein binding; response to stimulus; protein kinase activity; response to virus; innate immune response; protein phosphorylation; inflammatory response; cytoplasm; positive regulation of transcription by RNA polymerase II; positive regulation of NF-kappaB transcription factor activity; IkappaB kinase activity; cytosol; positive regulation of transcription by RNA polymerase II; negative regulation of NF-kappaB transcription factor activity; cellular response to tumor necrosis factor; protein serine/threonine kinase activity; peptidyl-serine phosphorylation; protein phosphorylation; cytoplasm; immune response; positive regulation of NF-kappaB transcription factor activity; protein heterodimerization activity; anatomical structure morphogenesis; tumor necrosis factor-mediated signaling pathway; cytoplasmic side of plasma membrane; CD40 receptor complex; IkappaB kinase activity; scaffold protein binding; transferrin receptor binding; I-kappaB kinase/NF-kappaB signaling; IkappaB kinase complex; IkappaB kinase complex; I-kappaB kinase/NF-kappaB signaling; I-kappaB phosphorylation; positive regulation of interferon-alpha production; cellular response to reactive oxygen species; NIK/NF-kappaB signaling; positive regulation of I-kappaB kinase/NF-kappaB signaling; positive regulation of transcription, DNA-templated; cellular response to cadmium ion; cellular response to virus	molecular_function; molecular_function; biological_process; molecular_function; cellular_component; cellular_component; cellular_component; molecular_function; molecular_function; molecular_function; molecular_function; biological_process; cellular_component; cellular_component; molecular_function; molecular_function; biological_process; molecular_function; biological_process; biological_process; biological_process; biological_process; cellular_component; biological_process; biological_process; molecular_function; cellular_component; biological_process; biological_process; biological_process; molecular_function; biological_process; biological_process; cellular_component; biological_process; biological_process; molecular_function; biological_process; biological_process; cellular_component; cellular_component; molecular_function; molecular_function; molecular_function; biological_process; cellular_component; cellular_component; biological_process; biological_process; biological_process; biological_process; biological_process; biological_process; biological_process; biological_process; biological_process
17164	ENSP00000507601.1	TUBGCP2 tubulin gamma complex associated protein 2	ENSDARP00000014990.7	tubgcp2 tubulin, gamma complex associated protein 2	XP_037133212.1	tubgcp2	g_14427_ctg.000122F_657603	GO:0005815; GO:0000922; GO:0043015; GO:0000226; GO:0007020	microtubule organizing center; spindle pole; gamma-tubulin binding; microtubule cytoskeleton organization; microtubule nucleation	cellular_component; cellular_component; molecular_function; biological_process; biological_process	GO:0043015; GO:0005737; GO:0005856; GO:0005874; GO:0005815; GO:0000226; GO:0005813; GO:0007020; GO:0000922	gamma-tubulin binding; cytoplasm; cytoskeleton; microtubule; microtubule organizing center; microtubule cytoskeleton organization; centrosome; microtubule nucleation; spindle pole	molecular_function; cellular_component; cellular_component; cellular_component; cellular_component; biological_process; cellular_component; biological_process; cellular_component
17165	ENSP00000312814.6	KCTD2 potassium channel tetramerization domain containing 2	ENSDARP00000033638.7	kctd2 potassium channel tetramerization domain containing 2	XP_037133262.1	kctd2	g_26870_ctg.000122F_663059	GO:0005737; GO:0043161; GO:0097602; GO:0031463; GO:0051260; GO:0005515	cytoplasm; proteasome-mediated ubiquitin-dependent protein catabolic process; cullin family protein binding; Cul3-RING ubiquitin ligase complex; protein homooligomerization; protein binding	cellular_component; biological_process; molecular_function; cellular_component; biological_process; molecular_function	GO:0051260; GO:0005737; GO:0097602; GO:0043161; GO:0044877; GO:0031463	protein homooligomerization; cytoplasm; cullin family protein binding; proteasome-mediated ubiquitin-dependent protein catabolic process; protein-containing complex binding; Cul3-RING ubiquitin ligase complex	biological_process; cellular_component; molecular_function; biological_process; molecular_function; cellular_component
17166	NA	NA	ENSDARP00000127120.1	tap2t transporter associated with antigen processing, subunit type t, teleost specific	XP_037133230.1	tap2t	g_23058_ctg.000122F_666780	GO:0016020; GO:0016021; GO:0055085; GO:0005524; GO:0000166; GO:0016021; GO:0042626; GO:0055085; GO:0015433; GO:0015440; GO:0042288; GO:0015833; GO:0042824; GO:0046978; GO:0019885; GO:0140359	membrane; integral component of membrane; transmembrane transport; ATP binding; nucleotide binding; integral component of membrane; ATPase-coupled transmembrane transporter activity; transmembrane transport; ABC-type peptide antigen transporter activity; ABC-type peptide transporter activity; MHC class I protein binding; peptide transport; MHC class I peptide loading complex; TAP1 binding; antigen processing and presentation of endogenous peptide antigen via MHC class I; ABC-type transporter activity	cellular_component; cellular_component; biological_process; molecular_function; molecular_function; cellular_component; molecular_function; biological_process; molecular_function; molecular_function; molecular_function; biological_process; cellular_component; molecular_function; biological_process; molecular_function	GO:0016020; GO:0015031; GO:0000145; GO:0031267; GO:0047485; GO:0006887; GO:0006893; GO:0006893; GO:0000145; GO:0005515; GO:0005886; GO:0006887; GO:0006893; GO:0000145; GO:0031267; GO:0005829; GO:0019901; GO:0090148; GO:0090543; GO:0000281; GO:0006904; GO:0090522; GO:0000145; GO:2000535; GO:0006904	membrane; protein transport; exocyst; small GTPase binding; protein N-terminus binding; exocytosis; Golgi to plasma membrane transport; Golgi to plasma membrane transport; exocyst; protein binding; plasma membrane; exocytosis; Golgi to plasma membrane transport; exocyst; small GTPase binding; cytosol; protein kinase binding; membrane fission; Flemming body; mitotic cytokinesis; vesicle docking involved in exocytosis; vesicle tethering involved in exocytosis; exocyst; regulation of entry of bacterium into host cell; vesicle docking involved in exocytosis	cellular_component; biological_process; cellular_component; molecular_function; molecular_function; biological_process; biological_process; biological_process; cellular_component; molecular_function; cellular_component; biological_process; biological_process; cellular_component; molecular_function; cellular_component; molecular_function; biological_process; cellular_component; biological_process; biological_process; biological_process; cellular_component; biological_process; biological_process
17167	ENSP00000488342.1	CRHR1 corticotropin releasing hormone receptor 1	ENSDARP00000129646.1	crhr1 corticotropin releasing hormone receptor 1	XP_037133251.1	crhr1	g_1291_ctg.000122F_678385	GO:0016020; GO:0016021; GO:0004888; GO:0005886; GO:0043005; GO:0004930; GO:0007186; GO:0007189; GO:0005886; GO:0007188; GO:0017046; GO:0007166; GO:0008528; GO:0015056; GO:0043404; GO:0009755; GO:0071376; GO:0051424; GO:0009653; GO:0048731	membrane; integral component of membrane; transmembrane signaling receptor activity; plasma membrane; neuron projection; G protein-coupled receptor activity; G protein-coupled receptor signaling pathway; adenylate cyclase-activating G protein-coupled receptor signaling pathway; plasma membrane; adenylate cyclase-modulating G protein-coupled receptor signaling pathway; peptide hormone binding; cell surface receptor signaling pathway; G protein-coupled peptide receptor activity; corticotrophin-releasing factor receptor activity; corticotropin-releasing hormone receptor activity; hormone-mediated signaling pathway; cellular response to corticotropin-releasing hormone stimulus; corticotropin-releasing hormone binding; anatomical structure morphogenesis; system development	cellular_component; cellular_component; molecular_function; cellular_component; cellular_component; molecular_function; biological_process; biological_process; cellular_component; biological_process; molecular_function; biological_process; molecular_function; molecular_function; molecular_function; biological_process; biological_process; molecular_function; biological_process; biological_process	GO:0016020; GO:0016021; GO:0004930; GO:0007186; GO:0007166; GO:0004888; GO:0016021; GO:0007165; GO:0005886; GO:0005768; GO:0005515; GO:0005886; GO:0005886; GO:0043005; GO:0007188; GO:0007189; GO:0007189; GO:0005887; GO:0006955; GO:0031226; GO:1901386; GO:0008528; GO:0017046; GO:0007565; GO:0007567; GO:0007190; GO:0071376; GO:0051424; GO:0015056; GO:0015056; GO:0015056; GO:0043404; GO:0009755; GO:0010578; GO:0051458; GO:2000852	membrane; integral component of membrane; G protein-coupled receptor activity; G protein-coupled receptor signaling pathway; cell surface receptor signaling pathway; transmembrane signaling receptor activity; integral component of membrane; signal transduction; plasma membrane; endosome; protein binding; plasma membrane; plasma membrane; neuron projection; adenylate cyclase-modulating G protein-coupled receptor signaling pathway; adenylate cyclase-activating G protein-coupled receptor signaling pathway; adenylate cyclase-activating G protein-coupled receptor signaling pathway; integral component of plasma membrane; immune response; intrinsic component of plasma membrane; negative regulation of voltage-gated calcium channel activity; G protein-coupled peptide receptor activity; peptide hormone binding; female pregnancy; parturition; activation of adenylate cyclase activity; cellular response to corticotropin-releasing hormone stimulus; corticotropin-releasing hormone binding; corticotrophin-releasing factor receptor activity; corticotrophin-releasing factor receptor activity; corticotrophin-releasing factor receptor activity; corticotropin-releasing hormone receptor activity; hormone-mediated signaling pathway; regulation of adenylate cyclase activity involved in G protein-coupled receptor signaling pathway; corticotropin secretion; regulation of corticosterone secretion	cellular_component; cellular_component; molecular_function; biological_process; biological_process; molecular_function; cellular_component; biological_process; cellular_component; cellular_component; molecular_function; cellular_component; cellular_component; cellular_component; biological_process; biological_process; biological_process; cellular_component; biological_process; cellular_component; biological_process; molecular_function; molecular_function; biological_process; biological_process; biological_process; biological_process; molecular_function; molecular_function; molecular_function; molecular_function; molecular_function; biological_process; biological_process; biological_process; biological_process
17168	ENSP00000492405.1	KANSL1 KAT8 regulatory NSL complex subunit 1	ENSDARP00000129106.1	kansl1b KAT8 regulatory NSL complex subunit 1b	XP_037133209.1	kansl1b	g_4909_ctg.000122F_685229	GO:0000123; GO:0044545; GO:0035035	histone acetyltransferase complex; NSL complex; histone acetyltransferase binding	cellular_component; cellular_component; molecular_function	GO:0000123	histone acetyltransferase complex	cellular_component
17169	NA	NA	ENSDARP00000073556.4	arf2b ADP-ribosylation factor 2b	XP_037133244.1	arf2b	g_15908_ctg.000122F_700423	GO:0004672; GO:0006468; GO:0005524	protein kinase activity; protein phosphorylation; ATP binding	molecular_function; biological_process; molecular_function	GO:0016020; GO:0015031; GO:0000145; GO:0031267; GO:0047485; GO:0006887; GO:0006893; GO:0006893; GO:0000145; GO:0005515; GO:0005886; GO:0006887; GO:0006893; GO:0000145; GO:0031267; GO:0005829; GO:0019901; GO:0090148; GO:0090543; GO:0000281; GO:0006904; GO:0090522; GO:0000145; GO:2000535; GO:0006904	membrane; protein transport; exocyst; small GTPase binding; protein N-terminus binding; exocytosis; Golgi to plasma membrane transport; Golgi to plasma membrane transport; exocyst; protein binding; plasma membrane; exocytosis; Golgi to plasma membrane transport; exocyst; small GTPase binding; cytosol; protein kinase binding; membrane fission; Flemming body; mitotic cytokinesis; vesicle docking involved in exocytosis; vesicle tethering involved in exocytosis; exocyst; regulation of entry of bacterium into host cell; vesicle docking involved in exocytosis	cellular_component; biological_process; cellular_component; molecular_function; molecular_function; biological_process; biological_process; biological_process; cellular_component; molecular_function; cellular_component; biological_process; biological_process; cellular_component; molecular_function; cellular_component; molecular_function; biological_process; cellular_component; biological_process; biological_process; biological_process; cellular_component; biological_process; biological_process
17170	NA	NA	ENSDARP00000062698.5	grb7 growth factor receptor bound protein 7	XP_037133235.1	grb7	g_3988_ctg.000122F_709229	GO:0007165	signal transduction	biological_process	GO:0016020; GO:0015031; GO:0000145; GO:0031267; GO:0047485; GO:0006887; GO:0006893; GO:0006893; GO:0000145; GO:0005515; GO:0005886; GO:0006887; GO:0006893; GO:0000145; GO:0031267; GO:0005829; GO:0019901; GO:0090148; GO:0090543; GO:0000281; GO:0006904; GO:0090522; GO:0000145; GO:2000535; GO:0006904	membrane; protein transport; exocyst; small GTPase binding; protein N-terminus binding; exocytosis; Golgi to plasma membrane transport; Golgi to plasma membrane transport; exocyst; protein binding; plasma membrane; exocytosis; Golgi to plasma membrane transport; exocyst; small GTPase binding; cytosol; protein kinase binding; membrane fission; Flemming body; mitotic cytokinesis; vesicle docking involved in exocytosis; vesicle tethering involved in exocytosis; exocyst; regulation of entry of bacterium into host cell; vesicle docking involved in exocytosis	cellular_component; biological_process; cellular_component; molecular_function; molecular_function; biological_process; biological_process; biological_process; cellular_component; molecular_function; cellular_component; biological_process; biological_process; cellular_component; molecular_function; cellular_component; molecular_function; biological_process; cellular_component; biological_process; biological_process; biological_process; cellular_component; biological_process; biological_process
17171	NA	NA	ENSDARP00000132072.1	zgc:114120 zgc:114120	XP_037133225.1	zgc:114120	g_10223_ctg.000122F_715358	GO:0005737; GO:0015629; GO:0014069; GO:0030334; GO:0034446; GO:0061001; GO:0061001; GO:0110165	cytoplasm; actin cytoskeleton; postsynaptic density; regulation of cell migration; substrate adhesion-dependent cell spreading; regulation of dendritic spine morphogenesis; regulation of dendritic spine morphogenesis; cellular anatomical entity	cellular_component; cellular_component; cellular_component; biological_process; biological_process; biological_process; biological_process; cellular_component	GO:0016020; GO:0015031; GO:0000145; GO:0031267; GO:0047485; GO:0006887; GO:0006893; GO:0006893; GO:0000145; GO:0005515; GO:0005886; GO:0006887; GO:0006893; GO:0000145; GO:0031267; GO:0005829; GO:0019901; GO:0090148; GO:0090543; GO:0000281; GO:0006904; GO:0090522; GO:0000145; GO:2000535; GO:0006904	membrane; protein transport; exocyst; small GTPase binding; protein N-terminus binding; exocytosis; Golgi to plasma membrane transport; Golgi to plasma membrane transport; exocyst; protein binding; plasma membrane; exocytosis; Golgi to plasma membrane transport; exocyst; small GTPase binding; cytosol; protein kinase binding; membrane fission; Flemming body; mitotic cytokinesis; vesicle docking involved in exocytosis; vesicle tethering involved in exocytosis; exocyst; regulation of entry of bacterium into host cell; vesicle docking involved in exocytosis	cellular_component; biological_process; cellular_component; molecular_function; molecular_function; biological_process; biological_process; biological_process; cellular_component; molecular_function; cellular_component; biological_process; biological_process; cellular_component; molecular_function; cellular_component; molecular_function; biological_process; cellular_component; biological_process; biological_process; biological_process; cellular_component; biological_process; biological_process
17172	NA	NA	ENSDARP00000099267.3	ccr10 chemokine (C-C motif) receptor 10	XP_037133258.1	ccr10	g_29411_ctg.000122F_722881	GO:0016020; GO:0016021; GO:0004930; GO:0007165; GO:0007186; GO:0007204; GO:0006955; GO:0009897; GO:0006955; GO:0006935; GO:0019722; GO:0016493; GO:0019957; GO:0060326; GO:0070098; GO:0016493	membrane; integral component of membrane; G protein-coupled receptor activity; signal transduction; G protein-coupled receptor signaling pathway; positive regulation of cytosolic calcium ion concentration; immune response; external side of plasma membrane; immune response; chemotaxis; calcium-mediated signaling; C-C chemokine receptor activity; C-C chemokine binding; cell chemotaxis; chemokine-mediated signaling pathway; C-C chemokine receptor activity	cellular_component; cellular_component; molecular_function; biological_process; biological_process; biological_process; biological_process; cellular_component; biological_process; biological_process; biological_process; molecular_function; molecular_function; biological_process; biological_process; molecular_function	GO:0016020; GO:0015031; GO:0000145; GO:0031267; GO:0047485; GO:0006887; GO:0006893; GO:0006893; GO:0000145; GO:0005515; GO:0005886; GO:0006887; GO:0006893; GO:0000145; GO:0031267; GO:0005829; GO:0019901; GO:0090148; GO:0090543; GO:0000281; GO:0006904; GO:0090522; GO:0000145; GO:2000535; GO:0006904	membrane; protein transport; exocyst; small GTPase binding; protein N-terminus binding; exocytosis; Golgi to plasma membrane transport; Golgi to plasma membrane transport; exocyst; protein binding; plasma membrane; exocytosis; Golgi to plasma membrane transport; exocyst; small GTPase binding; cytosol; protein kinase binding; membrane fission; Flemming body; mitotic cytokinesis; vesicle docking involved in exocytosis; vesicle tethering involved in exocytosis; exocyst; regulation of entry of bacterium into host cell; vesicle docking involved in exocytosis	cellular_component; biological_process; cellular_component; molecular_function; molecular_function; biological_process; biological_process; biological_process; cellular_component; molecular_function; cellular_component; biological_process; biological_process; cellular_component; molecular_function; cellular_component; molecular_function; biological_process; cellular_component; biological_process; biological_process; biological_process; cellular_component; biological_process; biological_process
17173	NA	NA	NA	NA	XP_037133265.1	XP_037133265.1	g_4780_ctg.000122F_724662	GO:0015031; GO:0006887; GO:0006887; GO:0006893; GO:0000145; GO:0000145; GO:0006893	protein transport; exocytosis; exocytosis; Golgi to plasma membrane transport; exocyst; exocyst; Golgi to plasma membrane transport	biological_process; biological_process; biological_process; biological_process; cellular_component; cellular_component; biological_process	GO:0016020; GO:0015031; GO:0000145; GO:0031267; GO:0047485; GO:0006887; GO:0006893; GO:0006893; GO:0000145; GO:0005515; GO:0005886; GO:0006887; GO:0006893; GO:0000145; GO:0031267; GO:0005829; GO:0019901; GO:0090148; GO:0090543; GO:0000281; GO:0006904; GO:0090522; GO:0000145; GO:2000535; GO:0006904	membrane; protein transport; exocyst; small GTPase binding; protein N-terminus binding; exocytosis; Golgi to plasma membrane transport; Golgi to plasma membrane transport; exocyst; protein binding; plasma membrane; exocytosis; Golgi to plasma membrane transport; exocyst; small GTPase binding; cytosol; protein kinase binding; membrane fission; Flemming body; mitotic cytokinesis; vesicle docking involved in exocytosis; vesicle tethering involved in exocytosis; exocyst; regulation of entry of bacterium into host cell; vesicle docking involved in exocytosis	cellular_component; biological_process; cellular_component; molecular_function; molecular_function; biological_process; biological_process; biological_process; cellular_component; molecular_function; cellular_component; biological_process; biological_process; cellular_component; molecular_function; cellular_component; molecular_function; biological_process; cellular_component; biological_process; biological_process; biological_process; cellular_component; biological_process; biological_process
17174	NA	NA	ENSDARP00000068360.4	cxcr1 chemokine (C-X-C motif) receptor 1	XP_037133256.1	cxcr1	g_28905_ctg.000122F_726360	GO:0016020; GO:0016021; GO:0004930; GO:0007165; GO:0007186; GO:0006935; GO:0070098; GO:0016494	membrane; integral component of membrane; G protein-coupled receptor activity; signal transduction; G protein-coupled receptor signaling pathway; chemotaxis; chemokine-mediated signaling pathway; C-X-C chemokine receptor activity	cellular_component; cellular_component; molecular_function; biological_process; biological_process; biological_process; biological_process; molecular_function	GO:0016020; GO:0015031; GO:0000145; GO:0031267; GO:0047485; GO:0006887; GO:0006893; GO:0006893; GO:0000145; GO:0005515; GO:0005886; GO:0006887; GO:0006893; GO:0000145; GO:0031267; GO:0005829; GO:0019901; GO:0090148; GO:0090543; GO:0000281; GO:0006904; GO:0090522; GO:0000145; GO:2000535; GO:0006904	membrane; protein transport; exocyst; small GTPase binding; protein N-terminus binding; exocytosis; Golgi to plasma membrane transport; Golgi to plasma membrane transport; exocyst; protein binding; plasma membrane; exocytosis; Golgi to plasma membrane transport; exocyst; small GTPase binding; cytosol; protein kinase binding; membrane fission; Flemming body; mitotic cytokinesis; vesicle docking involved in exocytosis; vesicle tethering involved in exocytosis; exocyst; regulation of entry of bacterium into host cell; vesicle docking involved in exocytosis	cellular_component; biological_process; cellular_component; molecular_function; molecular_function; biological_process; biological_process; biological_process; cellular_component; molecular_function; cellular_component; biological_process; biological_process; cellular_component; molecular_function; cellular_component; molecular_function; biological_process; cellular_component; biological_process; biological_process; biological_process; cellular_component; biological_process; biological_process
17175	NA	NA	ENSDARP00000068360.4	cxcr1 chemokine (C-X-C motif) receptor 1	XP_037133256.1	cxcr1	g_20578_ctg.000122F_726360	GO:0016020; GO:0016021; GO:0004930; GO:0007165; GO:0007186; GO:0006935; GO:0070098; GO:0016494	membrane; integral component of membrane; G protein-coupled receptor activity; signal transduction; G protein-coupled receptor signaling pathway; chemotaxis; chemokine-mediated signaling pathway; C-X-C chemokine receptor activity	cellular_component; cellular_component; molecular_function; biological_process; biological_process; biological_process; biological_process; molecular_function	GO:0016020; GO:0015031; GO:0000145; GO:0031267; GO:0047485; GO:0006887; GO:0006893; GO:0006893; GO:0000145; GO:0005515; GO:0005886; GO:0006887; GO:0006893; GO:0000145; GO:0031267; GO:0005829; GO:0019901; GO:0090148; GO:0090543; GO:0000281; GO:0006904; GO:0090522; GO:0000145; GO:2000535; GO:0006904	membrane; protein transport; exocyst; small GTPase binding; protein N-terminus binding; exocytosis; Golgi to plasma membrane transport; Golgi to plasma membrane transport; exocyst; protein binding; plasma membrane; exocytosis; Golgi to plasma membrane transport; exocyst; small GTPase binding; cytosol; protein kinase binding; membrane fission; Flemming body; mitotic cytokinesis; vesicle docking involved in exocytosis; vesicle tethering involved in exocytosis; exocyst; regulation of entry of bacterium into host cell; vesicle docking involved in exocytosis	cellular_component; biological_process; cellular_component; molecular_function; molecular_function; biological_process; biological_process; biological_process; cellular_component; molecular_function; cellular_component; biological_process; biological_process; cellular_component; molecular_function; cellular_component; molecular_function; biological_process; cellular_component; biological_process; biological_process; biological_process; cellular_component; biological_process; biological_process
17176	NA	NA	ENSDARP00000144180.1	LO017965.1 DELTA-actitoxin-Aeq1c-like	XP_037133269.1	lo017965.1	g_10150_ctg.000122F_729758	GO:0046930; GO:0046931; GO:0006812; GO:0015267; GO:0051715	pore complex; pore complex assembly; cation transport; channel activity; cytolysis in another organism	cellular_component; biological_process; biological_process; molecular_function; biological_process	GO:0016020; GO:0015031; GO:0000145; GO:0031267; GO:0047485; GO:0006887; GO:0006893; GO:0006893; GO:0000145; GO:0005515; GO:0005886; GO:0006887; GO:0006893; GO:0000145; GO:0031267; GO:0005829; GO:0019901; GO:0090148; GO:0090543; GO:0000281; GO:0006904; GO:0090522; GO:0000145; GO:2000535; GO:0006904	membrane; protein transport; exocyst; small GTPase binding; protein N-terminus binding; exocytosis; Golgi to plasma membrane transport; Golgi to plasma membrane transport; exocyst; protein binding; plasma membrane; exocytosis; Golgi to plasma membrane transport; exocyst; small GTPase binding; cytosol; protein kinase binding; membrane fission; Flemming body; mitotic cytokinesis; vesicle docking involved in exocytosis; vesicle tethering involved in exocytosis; exocyst; regulation of entry of bacterium into host cell; vesicle docking involved in exocytosis	cellular_component; biological_process; cellular_component; molecular_function; molecular_function; biological_process; biological_process; biological_process; cellular_component; molecular_function; cellular_component; biological_process; biological_process; cellular_component; molecular_function; cellular_component; molecular_function; biological_process; cellular_component; biological_process; biological_process; biological_process; cellular_component; biological_process; biological_process
17177	NA	NA	ENSDARP00000130034.1	si:ch211-221j21.3 si:ch211-221j21.3	NA	si:ch211-221j21.3	g_26239_ctg.000122F_732902				GO:0016020; GO:0015031; GO:0000145; GO:0031267; GO:0047485; GO:0006887; GO:0006893; GO:0006893; GO:0000145; GO:0005515; GO:0005886; GO:0006887; GO:0006893; GO:0000145; GO:0031267; GO:0005829; GO:0019901; GO:0090148; GO:0090543; GO:0000281; GO:0006904; GO:0090522; GO:0000145; GO:2000535; GO:0006904	membrane; protein transport; exocyst; small GTPase binding; protein N-terminus binding; exocytosis; Golgi to plasma membrane transport; Golgi to plasma membrane transport; exocyst; protein binding; plasma membrane; exocytosis; Golgi to plasma membrane transport; exocyst; small GTPase binding; cytosol; protein kinase binding; membrane fission; Flemming body; mitotic cytokinesis; vesicle docking involved in exocytosis; vesicle tethering involved in exocytosis; exocyst; regulation of entry of bacterium into host cell; vesicle docking involved in exocytosis	cellular_component; biological_process; cellular_component; molecular_function; molecular_function; biological_process; biological_process; biological_process; cellular_component; molecular_function; cellular_component; biological_process; biological_process; cellular_component; molecular_function; cellular_component; molecular_function; biological_process; cellular_component; biological_process; biological_process; biological_process; cellular_component; biological_process; biological_process
17178	ENSP00000407972.1	RPP30 ribonuclease P/MRP subunit p30	ENSDARP00000037308.4	rpp30 ribonuclease P/MRP 30 subunit	XP_037133259.1	rpp30	g_11224_ctg.000122F_733938	GO:0003723; GO:0003735; GO:0006412; GO:0005840; GO:0008033; GO:0090502; GO:0005655; GO:0008033	RNA binding; structural constituent of ribosome; translation; ribosome; tRNA processing; RNA phosphodiester bond hydrolysis, endonucleolytic; nucleolar ribonuclease P complex; tRNA processing	molecular_function; molecular_function; biological_process; cellular_component; biological_process; biological_process; cellular_component; biological_process	GO:0008033	tRNA processing	biological_process
17179	NA	NA	ENSDARP00000132172.1	si:ch211-207i20.2 si:ch211-207i20.2	XP_037133255.1	si:ch211-207i20.2	g_3523_ctg.000122F_736103				GO:0016020; GO:0015031; GO:0000145; GO:0031267; GO:0047485; GO:0006887; GO:0006893; GO:0006893; GO:0000145; GO:0005515; GO:0005886; GO:0006887; GO:0006893; GO:0000145; GO:0031267; GO:0005829; GO:0019901; GO:0090148; GO:0090543; GO:0000281; GO:0006904; GO:0090522; GO:0000145; GO:2000535; GO:0006904	membrane; protein transport; exocyst; small GTPase binding; protein N-terminus binding; exocytosis; Golgi to plasma membrane transport; Golgi to plasma membrane transport; exocyst; protein binding; plasma membrane; exocytosis; Golgi to plasma membrane transport; exocyst; small GTPase binding; cytosol; protein kinase binding; membrane fission; Flemming body; mitotic cytokinesis; vesicle docking involved in exocytosis; vesicle tethering involved in exocytosis; exocyst; regulation of entry of bacterium into host cell; vesicle docking involved in exocytosis	cellular_component; biological_process; cellular_component; molecular_function; molecular_function; biological_process; biological_process; biological_process; cellular_component; molecular_function; cellular_component; biological_process; biological_process; cellular_component; molecular_function; cellular_component; molecular_function; biological_process; cellular_component; biological_process; biological_process; biological_process; cellular_component; biological_process; biological_process
17180	ENSP00000360412.3	NOC3L NOC3 like DNA replication regulator	ENSDARP00000004350.8	noc3l NOC3-like DNA replication regulator	XP_037133172.1	noc3l	g_2805_ctg.000122F_740131				GO:0005634; GO:0003723; GO:0016607; GO:0005654; GO:0005730; GO:0005739; GO:0005730; GO:0003682; GO:0005730; GO:0006270; GO:0045444	nucleus; RNA binding; nuclear speck; nucleoplasm; nucleolus; mitochondrion; nucleolus; chromatin binding; nucleolus; DNA replication initiation; fat cell differentiation	cellular_component; molecular_function; cellular_component; cellular_component; cellular_component; cellular_component; cellular_component; molecular_function; cellular_component; biological_process; biological_process
17181	ENSP00000224784.6	ACTA2 actin alpha 2, smooth muscle	ENSDARP00000143706.1	acta2 actin alpha 2, smooth muscle	NA	acta2	g_17690_ctg.000122F_746937	GO:0060047; GO:0008015; GO:0005869; GO:0005737; GO:0010628; GO:0090131; GO:0030027; GO:0030175; GO:0044297	heart contraction; blood circulation; dynactin complex; cytoplasm; positive regulation of gene expression; mesenchyme migration; lamellipodium; filopodium; cell body	biological_process; biological_process; cellular_component; cellular_component; biological_process; biological_process; cellular_component; cellular_component; cellular_component	GO:0005737; GO:0005737; GO:0000166; GO:0005524; GO:0005856; GO:0005615; GO:0009615; GO:0005737; GO:0005829; GO:0070062; GO:0032991; GO:0010628; GO:0019901; GO:0006936; GO:0008217; GO:0014829; GO:0061041; GO:0061870; GO:0061874; GO:0070374; GO:0090131; GO:2000491; GO:0001725; GO:0005604; GO:0005737; GO:0015629; GO:0030027; GO:0030175; GO:0030485; GO:0031514; GO:0044297; GO:0005869; GO:0019901; GO:0014829; GO:0072144	cytoplasm; cytoplasm; nucleotide binding; ATP binding; cytoskeleton; extracellular space; response to virus; cytoplasm; cytosol; extracellular exosome; protein-containing complex; positive regulation of gene expression; protein kinase binding; muscle contraction; regulation of blood pressure; vascular associated smooth muscle contraction; regulation of wound healing; positive regulation of hepatic stellate cell migration; positive regulation of hepatic stellate cell contraction; positive regulation of ERK1 and ERK2 cascade; mesenchyme migration; positive regulation of hepatic stellate cell activation; stress fiber; basement membrane; cytoplasm; actin cytoskeleton; lamellipodium; filopodium; smooth muscle contractile fiber; motile cilium; cell body; dynactin complex; protein kinase binding; vascular associated smooth muscle contraction; glomerular mesangial cell development	cellular_component; cellular_component; molecular_function; molecular_function; cellular_component; cellular_component; biological_process; cellular_component; cellular_component; cellular_component; cellular_component; biological_process; molecular_function; biological_process; biological_process; biological_process; biological_process; biological_process; biological_process; biological_process; biological_process; biological_process; cellular_component; cellular_component; cellular_component; cellular_component; cellular_component; cellular_component; cellular_component; cellular_component; cellular_component; cellular_component; molecular_function; biological_process; biological_process
17182	ENSP00000360998.4	ANKRD22 ankyrin repeat domain 22	ENSDARP00000012738.3	ankrd22 ankyrin repeat domain 22	XP_037133186.1	ankrd22	g_4677_ctg.000122F_750046	GO:0005515	protein binding	molecular_function	GO:0005515	protein binding	molecular_function
17183	ENSP00000413019.2	LIPA lipase A, lysosomal acid type	ENSDARP00000026364.7	lipf lipase, gastric	XP_037133182.1	lipf	g_16386_ctg.000122F_753197	GO:0016787; GO:0016042; GO:0016788; GO:0001666	hydrolase activity; lipid catabolic process; hydrolase activity, acting on ester bonds; response to hypoxia	molecular_function; biological_process; molecular_function; biological_process	GO:0043231; GO:0005654; GO:0005829; GO:0001650	intracellular membrane-bounded organelle; nucleoplasm; cytosol; fibrillar center	cellular_component; cellular_component; cellular_component; cellular_component
17184	ENSP00000398526.3	protein_coding novel protein	ENSDARP00000104106.2	bbs1 Bardet-Biedl syndrome 1	XP_037133176.1	bbs1	g_7025_ctg.000122F_757372	GO:0060028; GO:0005813; GO:0060027; GO:0032402; GO:0032402; GO:0070121; GO:0070121; GO:0001947; GO:0061512; GO:0005930; GO:0007369; GO:0007368; GO:0007368; GO:0060026; GO:0060026; GO:0060972; GO:0003341; GO:0033339; GO:0033339; GO:1905515; GO:1905515; GO:0034464; GO:0034464; GO:0008593; GO:0005119; GO:0005113; GO:0061469; GO:0005515	convergent extension involved in axis elongation; centrosome; convergent extension involved in gastrulation; melanosome transport; melanosome transport; Kupffer's vesicle development; Kupffer's vesicle development; heart looping; protein localization to cilium; axoneme; gastrulation; determination of left/right symmetry; determination of left/right symmetry; convergent extension; convergent extension; left/right pattern formation; cilium movement; pectoral fin development; pectoral fin development; non-motile cilium assembly; non-motile cilium assembly; BBSome; BBSome; regulation of Notch signaling pathway; smoothened binding; patched binding; regulation of type B pancreatic cell proliferation; protein binding	biological_process; cellular_component; biological_process; biological_process; biological_process; biological_process; biological_process; biological_process; biological_process; cellular_component; biological_process; biological_process; biological_process; biological_process; biological_process; biological_process; biological_process; biological_process; biological_process; biological_process; biological_process; cellular_component; cellular_component; biological_process; molecular_function; molecular_function; biological_process; molecular_function
17185	ENSP00000437823.1	MINPP1 multiple inositol-polyphosphate phosphatase 1	ENSDARP00000117987.1	minpp1b multiple inositol-polyphosphate phosphatase 1b	XP_037133379.1	minpp1b	g_2987_ctg.000122F_761121	GO:0003993; GO:0052745	acid phosphatase activity; inositol phosphate phosphatase activity	molecular_function; molecular_function	GO:0005783; GO:0016787; GO:0005788; GO:0005515; GO:0016791; GO:0001503; GO:0070062; GO:0030282; GO:0005783; GO:0005788; GO:0043647; GO:0003993; GO:0052745; GO:0004446; GO:0030351; GO:0034417; GO:0034417; GO:0051717; GO:0052745; GO:0052826; GO:0052826; GO:0101006; GO:0006797	endoplasmic reticulum; hydrolase activity; endoplasmic reticulum lumen; protein binding; phosphatase activity; ossification; extracellular exosome; bone mineralization; endoplasmic reticulum; endoplasmic reticulum lumen; inositol phosphate metabolic process; acid phosphatase activity; inositol phosphate phosphatase activity; inositol-hexakisphosphate phosphatase activity; inositol-1,3,4,5,6-pentakisphosphate 3-phosphatase activity; bisphosphoglycerate 3-phosphatase activity; bisphosphoglycerate 3-phosphatase activity; inositol-1,3,4,5-tetrakisphosphate 3-phosphatase activity; inositol phosphate phosphatase activity; inositol hexakisphosphate 2-phosphatase activity; inositol hexakisphosphate 2-phosphatase activity; protein histidine phosphatase activity; polyphosphate metabolic process	cellular_component; molecular_function; cellular_component; molecular_function; molecular_function; biological_process; cellular_component; biological_process; cellular_component; cellular_component; biological_process; molecular_function; molecular_function; molecular_function; molecular_function; molecular_function; molecular_function; molecular_function; molecular_function; molecular_function; molecular_function; molecular_function; biological_process
17186	ENSP00000499700.1	JAKMIP3 Janus kinase and microtubule interacting protein 3	ENSDARP00000154671.1	jakmip3 Janus kinase and microtubule interacting protein 3	XP_037133357.1	jakmip3	g_7172_ctg.000122F_765534	GO:0019900; GO:0008017	kinase binding; microtubule binding	molecular_function; molecular_function	GO:0008017; GO:0019900	microtubule binding; kinase binding	molecular_function; molecular_function
17187	ENSP00000511815.1	SCMH1 Scm polycomb group protein homolog 1	ENSDARP00000131445.1	scmh1 Scm polycomb group protein homolog 1	XP_037129123.1	scmh1	g_6080_ctg.000124F_2675	GO:0005634; GO:0006355	nucleus; regulation of transcription, DNA-templated	cellular_component; biological_process	GO:0005634; GO:0006355	nucleus; regulation of transcription, DNA-templated	cellular_component; biological_process
17188	NA	NA	ENSDARP00000123533.2	cited4a Cbp/p300-interacting transactivator, with Glu/Asp-rich carboxy-terminal domain, 4a	XP_037129305.1	cited4a	g_13132_ctg.000124F_17164	GO:0005634; GO:0006355	nucleus; regulation of transcription, DNA-templated	cellular_component; biological_process	GO:0016020; GO:0015031; GO:0000145; GO:0031267; GO:0047485; GO:0006887; GO:0006893; GO:0006893; GO:0000145; GO:0005515; GO:0005886; GO:0006887; GO:0006893; GO:0000145; GO:0031267; GO:0005829; GO:0019901; GO:0090148; GO:0090543; GO:0000281; GO:0006904; GO:0090522; GO:0000145; GO:2000535; GO:0006904	membrane; protein transport; exocyst; small GTPase binding; protein N-terminus binding; exocytosis; Golgi to plasma membrane transport; Golgi to plasma membrane transport; exocyst; protein binding; plasma membrane; exocytosis; Golgi to plasma membrane transport; exocyst; small GTPase binding; cytosol; protein kinase binding; membrane fission; Flemming body; mitotic cytokinesis; vesicle docking involved in exocytosis; vesicle tethering involved in exocytosis; exocyst; regulation of entry of bacterium into host cell; vesicle docking involved in exocytosis	cellular_component; biological_process; cellular_component; molecular_function; molecular_function; biological_process; biological_process; biological_process; cellular_component; molecular_function; cellular_component; biological_process; biological_process; cellular_component; molecular_function; cellular_component; molecular_function; biological_process; cellular_component; biological_process; biological_process; biological_process; cellular_component; biological_process; biological_process
17189	NA	NA	ENSDARP00000123533.2	cited4a Cbp/p300-interacting transactivator, with Glu/Asp-rich carboxy-terminal domain, 4a	XP_037129305.1	cited4a	g_27678_ctg.000124F_17367	GO:0005634; GO:0006355	nucleus; regulation of transcription, DNA-templated	cellular_component; biological_process	GO:0016020; GO:0015031; GO:0000145; GO:0031267; GO:0047485; GO:0006887; GO:0006893; GO:0006893; GO:0000145; GO:0005515; GO:0005886; GO:0006887; GO:0006893; GO:0000145; GO:0031267; GO:0005829; GO:0019901; GO:0090148; GO:0090543; GO:0000281; GO:0006904; GO:0090522; GO:0000145; GO:2000535; GO:0006904	membrane; protein transport; exocyst; small GTPase binding; protein N-terminus binding; exocytosis; Golgi to plasma membrane transport; Golgi to plasma membrane transport; exocyst; protein binding; plasma membrane; exocytosis; Golgi to plasma membrane transport; exocyst; small GTPase binding; cytosol; protein kinase binding; membrane fission; Flemming body; mitotic cytokinesis; vesicle docking involved in exocytosis; vesicle tethering involved in exocytosis; exocyst; regulation of entry of bacterium into host cell; vesicle docking involved in exocytosis	cellular_component; biological_process; cellular_component; molecular_function; molecular_function; biological_process; biological_process; biological_process; cellular_component; molecular_function; cellular_component; biological_process; biological_process; cellular_component; molecular_function; cellular_component; molecular_function; biological_process; cellular_component; biological_process; biological_process; biological_process; cellular_component; biological_process; biological_process
17190	ENSP00000352222.4	CTPS2 CTP synthase 2	ENSDARP00000121703.1	ctps1a CTP synthase 1a	XP_037129159.1	ctps1a	g_353_ctg.000124F_56807	GO:0005524; GO:0000166; GO:0016874; GO:0006241; GO:0006541; GO:0003883; GO:0006221; GO:0044210	ATP binding; nucleotide binding; ligase activity; CTP biosynthetic process; glutamine metabolic process; CTP synthase activity; pyrimidine nucleotide biosynthetic process; 'de novo' CTP biosynthetic process	molecular_function; molecular_function; molecular_function; biological_process; biological_process; molecular_function; biological_process; biological_process	GO:0003883; GO:0006221; GO:0000166; GO:0005524; GO:0016874; GO:0005515; GO:0006241; GO:0005737; GO:0006541; GO:0044210; GO:0042802; GO:0005829; GO:0042802; GO:0019856; GO:0003883; GO:0003883; GO:0006241; GO:0097268; GO:0006220	CTP synthase activity; pyrimidine nucleotide biosynthetic process; nucleotide binding; ATP binding; ligase activity; protein binding; CTP biosynthetic process; cytoplasm; glutamine metabolic process; 'de novo' CTP biosynthetic process; identical protein binding; cytosol; identical protein binding; pyrimidine nucleobase biosynthetic process; CTP synthase activity; CTP synthase activity; CTP biosynthetic process; cytoophidium; pyrimidine nucleotide metabolic process	molecular_function; biological_process; molecular_function; molecular_function; molecular_function; molecular_function; biological_process; cellular_component; biological_process; biological_process; molecular_function; cellular_component; molecular_function; biological_process; molecular_function; molecular_function; biological_process; cellular_component; biological_process
17191	NA	NA	ENSDARP00000131700.1	rab42b RAB42, member RAS oncogene family	XP_037129316.1	rab42b	g_6030_ctg.000124F_66742	GO:0003924; GO:0005525	GTPase activity; GTP binding	molecular_function; molecular_function	GO:0016020; GO:0015031; GO:0000145; GO:0031267; GO:0047485; GO:0006887; GO:0006893; GO:0006893; GO:0000145; GO:0005515; GO:0005886; GO:0006887; GO:0006893; GO:0000145; GO:0031267; GO:0005829; GO:0019901; GO:0090148; GO:0090543; GO:0000281; GO:0006904; GO:0090522; GO:0000145; GO:2000535; GO:0006904	membrane; protein transport; exocyst; small GTPase binding; protein N-terminus binding; exocytosis; Golgi to plasma membrane transport; Golgi to plasma membrane transport; exocyst; protein binding; plasma membrane; exocytosis; Golgi to plasma membrane transport; exocyst; small GTPase binding; cytosol; protein kinase binding; membrane fission; Flemming body; mitotic cytokinesis; vesicle docking involved in exocytosis; vesicle tethering involved in exocytosis; exocyst; regulation of entry of bacterium into host cell; vesicle docking involved in exocytosis	cellular_component; biological_process; cellular_component; molecular_function; molecular_function; biological_process; biological_process; biological_process; cellular_component; molecular_function; cellular_component; biological_process; biological_process; cellular_component; molecular_function; cellular_component; molecular_function; biological_process; cellular_component; biological_process; biological_process; biological_process; cellular_component; biological_process; biological_process
17192	ENSP00000510456.1	TAF12 TATA-box binding protein associated factor 12	ENSDARP00000130095.1	taf12 TAF12 RNA polymerase II, TATA box binding protein (TBP)-associated factor	XP_037129343.1	taf12	g_11073_ctg.000124F_71260	GO:0005634; GO:0003677; GO:0046982; GO:0017025; GO:0005669; GO:0051123; GO:0000124; GO:0006352; GO:0005669; GO:0046695	nucleus; DNA binding; protein heterodimerization activity; TBP-class protein binding; transcription factor TFIID complex; RNA polymerase II preinitiation complex assembly; SAGA complex; DNA-templated transcription, initiation; transcription factor TFIID complex; SLIK (SAGA-like) complex	cellular_component; molecular_function; molecular_function; molecular_function; cellular_component; biological_process; cellular_component; biological_process; cellular_component; cellular_component	GO:0006352; GO:0005669	DNA-templated transcription, initiation; transcription factor TFIID complex	biological_process; cellular_component
17193	NA	NA	ENSDARP00000103653.2	si:ch211-79k12.1 si:ch211-79k12.1	XP_037129280.1	si:ch211-79k12.1	g_14016_ctg.000124F_75353	GO:0016020; GO:0016021; GO:0005886	membrane; integral component of membrane; plasma membrane	cellular_component; cellular_component; cellular_component	GO:0016020; GO:0015031; GO:0000145; GO:0031267; GO:0047485; GO:0006887; GO:0006893; GO:0006893; GO:0000145; GO:0005515; GO:0005886; GO:0006887; GO:0006893; GO:0000145; GO:0031267; GO:0005829; GO:0019901; GO:0090148; GO:0090543; GO:0000281; GO:0006904; GO:0090522; GO:0000145; GO:2000535; GO:0006904	membrane; protein transport; exocyst; small GTPase binding; protein N-terminus binding; exocytosis; Golgi to plasma membrane transport; Golgi to plasma membrane transport; exocyst; protein binding; plasma membrane; exocytosis; Golgi to plasma membrane transport; exocyst; small GTPase binding; cytosol; protein kinase binding; membrane fission; Flemming body; mitotic cytokinesis; vesicle docking involved in exocytosis; vesicle tethering involved in exocytosis; exocyst; regulation of entry of bacterium into host cell; vesicle docking involved in exocytosis	cellular_component; biological_process; cellular_component; molecular_function; molecular_function; biological_process; biological_process; biological_process; cellular_component; molecular_function; cellular_component; biological_process; biological_process; cellular_component; molecular_function; cellular_component; molecular_function; biological_process; cellular_component; biological_process; biological_process; biological_process; cellular_component; biological_process; biological_process
17194	ENSP00000222374.1	CADM4 cell adhesion molecule 4	ENSDARP00000113242.1	cadm4 cell adhesion molecule 4	XP_037129228.1	cadm4	g_22741_ctg.000124F_170390	GO:0016020; GO:0016021; GO:0007156; GO:0035020; GO:0044291; GO:0005515; GO:0003234; GO:0043184; GO:0050732; GO:0061041	membrane; integral component of membrane; homophilic cell adhesion via plasma membrane adhesion molecules; regulation of Rac protein signal transduction; cell-cell contact zone; protein binding; bulbus arteriosus formation; vascular endothelial growth factor receptor 2 binding; negative regulation of peptidyl-tyrosine phosphorylation; regulation of wound healing	cellular_component; cellular_component; biological_process; biological_process; cellular_component; molecular_function; biological_process; molecular_function; biological_process; biological_process	GO:0016020; GO:0016021; GO:0007155; GO:0042127; GO:0031252; GO:0001933; GO:0001932; GO:0035020; GO:2000145; GO:0007156; GO:0030948; GO:0044291; GO:1900747; GO:0061041; GO:0043184; GO:0043184; GO:0044291; GO:0010801; GO:0050732; GO:0035020; GO:0019903; GO:0030971; GO:0043183; GO:0043184; GO:0001932; GO:0001933; GO:0010801; GO:0030948; GO:0035020; GO:0042127; GO:0050732; GO:0050732; GO:0061041; GO:0061041; GO:1900747; GO:2000145	membrane; integral component of membrane; cell adhesion; regulation of cell population proliferation; cell leading edge; negative regulation of protein phosphorylation; regulation of protein phosphorylation; regulation of Rac protein signal transduction; regulation of cell motility; homophilic cell adhesion via plasma membrane adhesion molecules; negative regulation of vascular endothelial growth factor receptor signaling pathway; cell-cell contact zone; negative regulation of vascular endothelial growth factor signaling pathway; regulation of wound healing; vascular endothelial growth factor receptor 2 binding; vascular endothelial growth factor receptor 2 binding; cell-cell contact zone; negative regulation of peptidyl-threonine phosphorylation; negative regulation of peptidyl-tyrosine phosphorylation; regulation of Rac protein signal transduction; protein phosphatase binding; receptor tyrosine kinase binding; vascular endothelial growth factor receptor 1 binding; vascular endothelial growth factor receptor 2 binding; regulation of protein phosphorylation; negative regulation of protein phosphorylation; negative regulation of peptidyl-threonine phosphorylation; negative regulation of vascular endothelial growth factor receptor signaling pathway; regulation of Rac protein signal transduction; regulation of cell population proliferation; negative regulation of peptidyl-tyrosine phosphorylation; negative regulation of peptidyl-tyrosine phosphorylation; regulation of wound healing; regulation of wound healing; negative regulation of vascular endothelial growth factor signaling pathway; regulation of cell motility	cellular_component; cellular_component; biological_process; biological_process; cellular_component; biological_process; biological_process; biological_process; biological_process; biological_process; biological_process; cellular_component; biological_process; biological_process; molecular_function; molecular_function; cellular_component; biological_process; biological_process; biological_process; molecular_function; molecular_function; molecular_function; molecular_function; biological_process; biological_process; biological_process; biological_process; biological_process; biological_process; biological_process; biological_process; biological_process; biological_process; biological_process; biological_process
17195	NA	NA	NA	NA	XP_037129225.1	XP_037129225.1	g_8500_ctg.000124F_203849	GO:0015031; GO:0006887; GO:0006887; GO:0006893; GO:0000145; GO:0000145; GO:0006893	protein transport; exocytosis; exocytosis; Golgi to plasma membrane transport; exocyst; exocyst; Golgi to plasma membrane transport	biological_process; biological_process; biological_process; biological_process; cellular_component; cellular_component; biological_process	GO:0016020; GO:0015031; GO:0000145; GO:0031267; GO:0047485; GO:0006887; GO:0006893; GO:0006893; GO:0000145; GO:0005515; GO:0005886; GO:0006887; GO:0006893; GO:0000145; GO:0031267; GO:0005829; GO:0019901; GO:0090148; GO:0090543; GO:0000281; GO:0006904; GO:0090522; GO:0000145; GO:2000535; GO:0006904	membrane; protein transport; exocyst; small GTPase binding; protein N-terminus binding; exocytosis; Golgi to plasma membrane transport; Golgi to plasma membrane transport; exocyst; protein binding; plasma membrane; exocytosis; Golgi to plasma membrane transport; exocyst; small GTPase binding; cytosol; protein kinase binding; membrane fission; Flemming body; mitotic cytokinesis; vesicle docking involved in exocytosis; vesicle tethering involved in exocytosis; exocyst; regulation of entry of bacterium into host cell; vesicle docking involved in exocytosis	cellular_component; biological_process; cellular_component; molecular_function; molecular_function; biological_process; biological_process; biological_process; cellular_component; molecular_function; cellular_component; biological_process; biological_process; cellular_component; molecular_function; cellular_component; molecular_function; biological_process; cellular_component; biological_process; biological_process; biological_process; cellular_component; biological_process; biological_process
17196	ENSP00000469228.2	RPS19 ribosomal protein S19	ENSDARP00000120183.1	rps19 ribosomal protein S19	XP_037129336.1	rps19	g_3623_ctg.000124F_205588	GO:0005840; GO:0006412; GO:0003735	ribosome; translation; structural constituent of ribosome	cellular_component; biological_process; molecular_function	GO:0003735; GO:0006412; GO:0005840; GO:0005634; GO:0003723; GO:0005737; GO:0016020; GO:0006412; GO:0005654; GO:0042802; GO:1990904; GO:0005840; GO:0005925; GO:0005829; GO:0005730; GO:0005515; GO:0003735; GO:0000028; GO:0022627; GO:0022627; GO:0006364; GO:0003723; GO:0005654; GO:0005829; GO:0070062; GO:0019901; GO:0050829; GO:0005737; GO:0061844; GO:0030490; GO:0003735; GO:0031640; GO:0017134; GO:0000028; GO:0002548; GO:0022627; GO:0003735; GO:0003735; GO:0002181; GO:0022626; GO:0014069; GO:0014069; GO:0042274; GO:0022627; GO:0060266; GO:0000462; GO:0007000; GO:0009991; GO:0030218; GO:0060265	structural constituent of ribosome; translation; ribosome; nucleus; RNA binding; cytoplasm; membrane; translation; nucleoplasm; identical protein binding; ribonucleoprotein complex; ribosome; focal adhesion; cytosol; nucleolus; protein binding; structural constituent of ribosome; ribosomal small subunit assembly; cytosolic small ribosomal subunit; cytosolic small ribosomal subunit; rRNA processing; RNA binding; nucleoplasm; cytosol; extracellular exosome; protein kinase binding; defense response to Gram-negative bacterium; cytoplasm; antimicrobial humoral immune response mediated by antimicrobial peptide; maturation of SSU-rRNA; structural constituent of ribosome; killing of cells of another organism; fibroblast growth factor binding; ribosomal small subunit assembly; monocyte chemotaxis; cytosolic small ribosomal subunit; structural constituent of ribosome; structural constituent of ribosome; cytoplasmic translation; cytosolic ribosome; postsynaptic density; postsynaptic density; ribosomal small subunit biogenesis; cytosolic small ribosomal subunit; negative regulation of respiratory burst involved in inflammatory response; maturation of SSU-rRNA from tricistronic rRNA transcript (SSU-rRNA, 5.8S rRNA, LSU-rRNA); nucleolus organization; response to extracellular stimulus; erythrocyte differentiation; positive regulation of respiratory burst involved in inflammatory response	molecular_function; biological_process; cellular_component; cellular_component; molecular_function; cellular_component; cellular_component; biological_process; cellular_component; molecular_function; cellular_component; cellular_component; cellular_component; cellular_component; cellular_component; molecular_function; molecular_function; biological_process; cellular_component; cellular_component; biological_process; molecular_function; cellular_component; cellular_component; cellular_component; molecular_function; biological_process; cellular_component; biological_process; biological_process; molecular_function; biological_process; molecular_function; biological_process; biological_process; cellular_component; molecular_function; molecular_function; biological_process; cellular_component; cellular_component; cellular_component; biological_process; cellular_component; biological_process; biological_process; biological_process; biological_process; biological_process; biological_process
17197	ENSP00000467100.2	BCAM basal cell adhesion molecule (Lutheran blood group)	ENSDARP00000122605.1	bcam basal cell adhesion molecule (Lutheran blood group)	XP_037129152.1	bcam	g_20013_ctg.000124F_220586	GO:0016020; GO:0016021; GO:0005886; GO:0005055; GO:0007155	membrane; integral component of membrane; plasma membrane; laminin receptor activity; cell adhesion	cellular_component; cellular_component; cellular_component; molecular_function; biological_process
17198	NA	NA	ENSDARP00000126612.1	si:dkey-24p1.7 si:dkey-24p1.7	XP_037128828.1	si:dkey-24p1.7	g_7784_ctg.000124F_303353	GO:0016020; GO:0016021; GO:0005886; GO:0033691; GO:0007155	membrane; integral component of membrane; plasma membrane; sialic acid binding; cell adhesion	cellular_component; cellular_component; cellular_component; molecular_function; biological_process	GO:0016020; GO:0015031; GO:0000145; GO:0031267; GO:0047485; GO:0006887; GO:0006893; GO:0006893; GO:0000145; GO:0005515; GO:0005886; GO:0006887; GO:0006893; GO:0000145; GO:0031267; GO:0005829; GO:0019901; GO:0090148; GO:0090543; GO:0000281; GO:0006904; GO:0090522; GO:0000145; GO:2000535; GO:0006904	membrane; protein transport; exocyst; small GTPase binding; protein N-terminus binding; exocytosis; Golgi to plasma membrane transport; Golgi to plasma membrane transport; exocyst; protein binding; plasma membrane; exocytosis; Golgi to plasma membrane transport; exocyst; small GTPase binding; cytosol; protein kinase binding; membrane fission; Flemming body; mitotic cytokinesis; vesicle docking involved in exocytosis; vesicle tethering involved in exocytosis; exocyst; regulation of entry of bacterium into host cell; vesicle docking involved in exocytosis	cellular_component; biological_process; cellular_component; molecular_function; molecular_function; biological_process; biological_process; biological_process; cellular_component; molecular_function; cellular_component; biological_process; biological_process; cellular_component; molecular_function; cellular_component; molecular_function; biological_process; cellular_component; biological_process; biological_process; biological_process; cellular_component; biological_process; biological_process
17199	NA	NA	NA	NA	XP_037129281.1	XP_037129281.1	g_2496_ctg.000124F_314592	GO:0015031; GO:0006887; GO:0006887; GO:0006893; GO:0000145; GO:0000145; GO:0006893	protein transport; exocytosis; exocytosis; Golgi to plasma membrane transport; exocyst; exocyst; Golgi to plasma membrane transport	biological_process; biological_process; biological_process; biological_process; cellular_component; cellular_component; biological_process	GO:0016020; GO:0015031; GO:0000145; GO:0031267; GO:0047485; GO:0006887; GO:0006893; GO:0006893; GO:0000145; GO:0005515; GO:0005886; GO:0006887; GO:0006893; GO:0000145; GO:0031267; GO:0005829; GO:0019901; GO:0090148; GO:0090543; GO:0000281; GO:0006904; GO:0090522; GO:0000145; GO:2000535; GO:0006904	membrane; protein transport; exocyst; small GTPase binding; protein N-terminus binding; exocytosis; Golgi to plasma membrane transport; Golgi to plasma membrane transport; exocyst; protein binding; plasma membrane; exocytosis; Golgi to plasma membrane transport; exocyst; small GTPase binding; cytosol; protein kinase binding; membrane fission; Flemming body; mitotic cytokinesis; vesicle docking involved in exocytosis; vesicle tethering involved in exocytosis; exocyst; regulation of entry of bacterium into host cell; vesicle docking involved in exocytosis	cellular_component; biological_process; cellular_component; molecular_function; molecular_function; biological_process; biological_process; biological_process; cellular_component; molecular_function; cellular_component; biological_process; biological_process; cellular_component; molecular_function; cellular_component; molecular_function; biological_process; cellular_component; biological_process; biological_process; biological_process; cellular_component; biological_process; biological_process
17200	ENSP00000477261.1	APOC2 apolipoprotein C2	ENSDARP00000112765.1	apoc2 apolipoprotein C-II	XP_037129356.1	apoc2	g_2905_ctg.000124F_317606	GO:0042627; GO:0008047; GO:0006629; GO:0006869	chylomicron; enzyme activator activity; lipid metabolic process; lipid transport	cellular_component; molecular_function; biological_process; biological_process
17201	NA	NA	ENSDARP00000058963.3	apoa2 apolipoprotein A-II	XP_037129328.1	apoa2	g_8674_ctg.000124F_321213	GO:0043009; GO:0055113; GO:0000280	chordate embryonic development; epiboly involved in gastrulation with mouth forming second; nuclear division	biological_process; biological_process; biological_process	GO:0016020; GO:0015031; GO:0000145; GO:0031267; GO:0047485; GO:0006887; GO:0006893; GO:0006893; GO:0000145; GO:0005515; GO:0005886; GO:0006887; GO:0006893; GO:0000145; GO:0031267; GO:0005829; GO:0019901; GO:0090148; GO:0090543; GO:0000281; GO:0006904; GO:0090522; GO:0000145; GO:2000535; GO:0006904	membrane; protein transport; exocyst; small GTPase binding; protein N-terminus binding; exocytosis; Golgi to plasma membrane transport; Golgi to plasma membrane transport; exocyst; protein binding; plasma membrane; exocytosis; Golgi to plasma membrane transport; exocyst; small GTPase binding; cytosol; protein kinase binding; membrane fission; Flemming body; mitotic cytokinesis; vesicle docking involved in exocytosis; vesicle tethering involved in exocytosis; exocyst; regulation of entry of bacterium into host cell; vesicle docking involved in exocytosis	cellular_component; biological_process; cellular_component; molecular_function; molecular_function; biological_process; biological_process; biological_process; cellular_component; molecular_function; cellular_component; biological_process; biological_process; cellular_component; molecular_function; cellular_component; molecular_function; biological_process; cellular_component; biological_process; biological_process; biological_process; cellular_component; biological_process; biological_process
17202	ENSP00000466227.1	APOC1 apolipoprotein C1	ENSDARP00000121190.1	apoc1 apolipoprotein C-I	NA	apoc1	g_25721_ctg.000124F_326117	GO:0042157; GO:0005576	lipoprotein metabolic process; extracellular region	biological_process; cellular_component
17203	ENSP00000350425.3	APOA4 apolipoprotein A4	ENSDARP00000119141.1	apoeb apolipoprotein Eb	XP_037129283.1	apoeb	g_24116_ctg.000124F_329817	GO:0042157; GO:0006869; GO:0008289; GO:0005576	lipoprotein metabolic process; lipid transport; lipid binding; extracellular region	biological_process; biological_process; molecular_function; cellular_component	GO:0005576; GO:0008289; GO:0006869; GO:0042157; GO:0005615; GO:0005615; GO:0005576; GO:0034364; GO:0042627; GO:0005515; GO:0120009; GO:0005576; GO:0042802; GO:0005829; GO:0031210; GO:0070062; GO:0072562; GO:0062023; GO:0042803; GO:0009986; GO:0005788; GO:0005543; GO:0031210; GO:0006869; GO:0008289; GO:0034361; GO:0034364; GO:0015485; GO:0033344; GO:0042632; GO:0042632; GO:0006695; GO:0005576; GO:0008203; GO:0033344; GO:0005319; GO:0034375; GO:0034380; GO:0034445; GO:0043691; GO:0034364; GO:0120020; GO:0033700; GO:0033700; GO:0005769; GO:0060228; GO:0060228; GO:0010873; GO:0010898; GO:0030300; GO:0034372; GO:0042157; GO:0043691; GO:0045723; GO:0046470; GO:0046889; GO:0051006; GO:0070328; GO:0042627; GO:0034372; GO:0042627; GO:0032374; GO:0010898; GO:0034371; GO:0045723; GO:0051006; GO:0016042; GO:0046470; GO:0007159; GO:0005507; GO:0016209; GO:0002227; GO:0002227; GO:0006982; GO:0014012; GO:0019430; GO:0030300; GO:0034014; GO:0034378; GO:0035634; GO:0042744; GO:0055088; GO:0065005; GO:1905920; GO:0005615; GO:0045202	extracellular region; lipid binding; lipid transport; lipoprotein metabolic process; extracellular space; extracellular space; extracellular region; high-density lipoprotein particle; chylomicron; protein binding; intermembrane lipid transfer; extracellular region; identical protein binding; cytosol; phosphatidylcholine binding; extracellular exosome; blood microparticle; collagen-containing extracellular matrix; protein homodimerization activity; cell surface; endoplasmic reticulum lumen; phospholipid binding; phosphatidylcholine binding; lipid transport; lipid binding; very-low-density lipoprotein particle; high-density lipoprotein particle; cholesterol binding; cholesterol efflux; cholesterol homeostasis; cholesterol homeostasis; cholesterol biosynthetic process; extracellular region; cholesterol metabolic process; cholesterol efflux; lipid transporter activity; high-density lipoprotein particle remodeling; high-density lipoprotein particle assembly; negative regulation of plasma lipoprotein oxidation; reverse cholesterol transport; high-density lipoprotein particle; cholesterol transfer activity; phospholipid efflux; phospholipid efflux; early endosome; phosphatidylcholine-sterol O-acyltransferase activator activity; phosphatidylcholine-sterol O-acyltransferase activator activity; positive regulation of cholesterol esterification; positive regulation of triglyceride catabolic process; regulation of intestinal cholesterol absorption; very-low-density lipoprotein particle remodeling; lipoprotein metabolic process; reverse cholesterol transport; positive regulation of fatty acid biosynthetic process; phosphatidylcholine metabolic process; positive regulation of lipid biosynthetic process; positive regulation of lipoprotein lipase activity; triglyceride homeostasis; chylomicron; very-low-density lipoprotein particle remodeling; chylomicron; regulation of cholesterol transport; positive regulation of triglyceride catabolic process; chylomicron remodeling; positive regulation of fatty acid biosynthetic process; positive regulation of lipoprotein lipase activity; lipid catabolic process; phosphatidylcholine metabolic process; leukocyte cell-cell adhesion; copper ion binding; antioxidant activity; innate immune response in mucosa; innate immune response in mucosa; response to lipid hydroperoxide; peripheral nervous system axon regeneration; removal of superoxide radicals; regulation of intestinal cholesterol absorption; response to triglyceride; chylomicron assembly; response to stilbenoid; hydrogen peroxide catabolic process; lipid homeostasis; protein-lipid complex assembly; positive regulation of CoA-transferase activity; extracellular space; synapse	cellular_component; molecular_function; biological_process; biological_process; cellular_component; cellular_component; cellular_component; cellular_component; cellular_component; molecular_function; biological_process; cellular_component; molecular_function; cellular_component; molecular_function; cellular_component; cellular_component; cellular_component; molecular_function; cellular_component; cellular_component; molecular_function; molecular_function; biological_process; molecular_function; cellular_component; cellular_component; molecular_function; biological_process; biological_process; biological_process; biological_process; cellular_component; biological_process; biological_process; molecular_function; biological_process; biological_process; biological_process; biological_process; cellular_component; molecular_function; biological_process; biological_process; cellular_component; molecular_function; molecular_function; biological_process; biological_process; biological_process; biological_process; biological_process; biological_process; biological_process; biological_process; biological_process; biological_process; biological_process; cellular_component; biological_process; cellular_component; biological_process; biological_process; biological_process; biological_process; biological_process; biological_process; biological_process; biological_process; molecular_function; molecular_function; biological_process; biological_process; biological_process; biological_process; biological_process; biological_process; biological_process; biological_process; biological_process; biological_process; biological_process; biological_process; biological_process; cellular_component; cellular_component
17204	ENSP00000350425.3	APOA4 apolipoprotein A4	ENSDARP00000132213.1	apoa4a apolipoprotein A-IV a	XP_037129292.1	apoa4a	g_25495_ctg.000124F_336006	GO:0005576; GO:0008289; GO:0006869; GO:0042157	extracellular region; lipid binding; lipid transport; lipoprotein metabolic process	cellular_component; molecular_function; biological_process; biological_process	GO:0005576; GO:0008289; GO:0006869; GO:0042157; GO:0005615; GO:0005615; GO:0005576; GO:0034364; GO:0042627; GO:0005515; GO:0120009; GO:0005576; GO:0042802; GO:0005829; GO:0031210; GO:0070062; GO:0072562; GO:0062023; GO:0042803; GO:0009986; GO:0005788; GO:0005543; GO:0031210; GO:0006869; GO:0008289; GO:0034361; GO:0034364; GO:0015485; GO:0033344; GO:0042632; GO:0042632; GO:0006695; GO:0005576; GO:0008203; GO:0033344; GO:0005319; GO:0034375; GO:0034380; GO:0034445; GO:0043691; GO:0034364; GO:0120020; GO:0033700; GO:0033700; GO:0005769; GO:0060228; GO:0060228; GO:0010873; GO:0010898; GO:0030300; GO:0034372; GO:0042157; GO:0043691; GO:0045723; GO:0046470; GO:0046889; GO:0051006; GO:0070328; GO:0042627; GO:0034372; GO:0042627; GO:0032374; GO:0010898; GO:0034371; GO:0045723; GO:0051006; GO:0016042; GO:0046470; GO:0007159; GO:0005507; GO:0016209; GO:0002227; GO:0002227; GO:0006982; GO:0014012; GO:0019430; GO:0030300; GO:0034014; GO:0034378; GO:0035634; GO:0042744; GO:0055088; GO:0065005; GO:1905920; GO:0005615; GO:0045202	extracellular region; lipid binding; lipid transport; lipoprotein metabolic process; extracellular space; extracellular space; extracellular region; high-density lipoprotein particle; chylomicron; protein binding; intermembrane lipid transfer; extracellular region; identical protein binding; cytosol; phosphatidylcholine binding; extracellular exosome; blood microparticle; collagen-containing extracellular matrix; protein homodimerization activity; cell surface; endoplasmic reticulum lumen; phospholipid binding; phosphatidylcholine binding; lipid transport; lipid binding; very-low-density lipoprotein particle; high-density lipoprotein particle; cholesterol binding; cholesterol efflux; cholesterol homeostasis; cholesterol homeostasis; cholesterol biosynthetic process; extracellular region; cholesterol metabolic process; cholesterol efflux; lipid transporter activity; high-density lipoprotein particle remodeling; high-density lipoprotein particle assembly; negative regulation of plasma lipoprotein oxidation; reverse cholesterol transport; high-density lipoprotein particle; cholesterol transfer activity; phospholipid efflux; phospholipid efflux; early endosome; phosphatidylcholine-sterol O-acyltransferase activator activity; phosphatidylcholine-sterol O-acyltransferase activator activity; positive regulation of cholesterol esterification; positive regulation of triglyceride catabolic process; regulation of intestinal cholesterol absorption; very-low-density lipoprotein particle remodeling; lipoprotein metabolic process; reverse cholesterol transport; positive regulation of fatty acid biosynthetic process; phosphatidylcholine metabolic process; positive regulation of lipid biosynthetic process; positive regulation of lipoprotein lipase activity; triglyceride homeostasis; chylomicron; very-low-density lipoprotein particle remodeling; chylomicron; regulation of cholesterol transport; positive regulation of triglyceride catabolic process; chylomicron remodeling; positive regulation of fatty acid biosynthetic process; positive regulation of lipoprotein lipase activity; lipid catabolic process; phosphatidylcholine metabolic process; leukocyte cell-cell adhesion; copper ion binding; antioxidant activity; innate immune response in mucosa; innate immune response in mucosa; response to lipid hydroperoxide; peripheral nervous system axon regeneration; removal of superoxide radicals; regulation of intestinal cholesterol absorption; response to triglyceride; chylomicron assembly; response to stilbenoid; hydrogen peroxide catabolic process; lipid homeostasis; protein-lipid complex assembly; positive regulation of CoA-transferase activity; extracellular space; synapse	cellular_component; molecular_function; biological_process; biological_process; cellular_component; cellular_component; cellular_component; cellular_component; cellular_component; molecular_function; biological_process; cellular_component; molecular_function; cellular_component; molecular_function; cellular_component; cellular_component; cellular_component; molecular_function; cellular_component; cellular_component; molecular_function; molecular_function; biological_process; molecular_function; cellular_component; cellular_component; molecular_function; biological_process; biological_process; biological_process; biological_process; cellular_component; biological_process; biological_process; molecular_function; biological_process; biological_process; biological_process; biological_process; cellular_component; molecular_function; biological_process; biological_process; cellular_component; molecular_function; molecular_function; biological_process; biological_process; biological_process; biological_process; biological_process; biological_process; biological_process; biological_process; biological_process; biological_process; biological_process; cellular_component; biological_process; cellular_component; biological_process; biological_process; biological_process; biological_process; biological_process; biological_process; biological_process; biological_process; molecular_function; molecular_function; biological_process; biological_process; biological_process; biological_process; biological_process; biological_process; biological_process; biological_process; biological_process; biological_process; biological_process; biological_process; biological_process; cellular_component; cellular_component
17205	ENSP00000350425.3	APOA4 apolipoprotein A4	ENSDARP00000132213.1	apoa4a apolipoprotein A-IV a	XP_037129301.1	apoa4a	g_7544_ctg.000124F_337646	GO:0005576; GO:0008289; GO:0006869; GO:0042157	extracellular region; lipid binding; lipid transport; lipoprotein metabolic process	cellular_component; molecular_function; biological_process; biological_process	GO:0005576; GO:0008289; GO:0006869; GO:0042157; GO:0005615; GO:0005615; GO:0005576; GO:0034364; GO:0042627; GO:0005515; GO:0120009; GO:0005576; GO:0042802; GO:0005829; GO:0031210; GO:0070062; GO:0072562; GO:0062023; GO:0042803; GO:0009986; GO:0005788; GO:0005543; GO:0031210; GO:0006869; GO:0008289; GO:0034361; GO:0034364; GO:0015485; GO:0033344; GO:0042632; GO:0042632; GO:0006695; GO:0005576; GO:0008203; GO:0033344; GO:0005319; GO:0034375; GO:0034380; GO:0034445; GO:0043691; GO:0034364; GO:0120020; GO:0033700; GO:0033700; GO:0005769; GO:0060228; GO:0060228; GO:0010873; GO:0010898; GO:0030300; GO:0034372; GO:0042157; GO:0043691; GO:0045723; GO:0046470; GO:0046889; GO:0051006; GO:0070328; GO:0042627; GO:0034372; GO:0042627; GO:0032374; GO:0010898; GO:0034371; GO:0045723; GO:0051006; GO:0016042; GO:0046470; GO:0007159; GO:0005507; GO:0016209; GO:0002227; GO:0002227; GO:0006982; GO:0014012; GO:0019430; GO:0030300; GO:0034014; GO:0034378; GO:0035634; GO:0042744; GO:0055088; GO:0065005; GO:1905920; GO:0005615; GO:0045202	extracellular region; lipid binding; lipid transport; lipoprotein metabolic process; extracellular space; extracellular space; extracellular region; high-density lipoprotein particle; chylomicron; protein binding; intermembrane lipid transfer; extracellular region; identical protein binding; cytosol; phosphatidylcholine binding; extracellular exosome; blood microparticle; collagen-containing extracellular matrix; protein homodimerization activity; cell surface; endoplasmic reticulum lumen; phospholipid binding; phosphatidylcholine binding; lipid transport; lipid binding; very-low-density lipoprotein particle; high-density lipoprotein particle; cholesterol binding; cholesterol efflux; cholesterol homeostasis; cholesterol homeostasis; cholesterol biosynthetic process; extracellular region; cholesterol metabolic process; cholesterol efflux; lipid transporter activity; high-density lipoprotein particle remodeling; high-density lipoprotein particle assembly; negative regulation of plasma lipoprotein oxidation; reverse cholesterol transport; high-density lipoprotein particle; cholesterol transfer activity; phospholipid efflux; phospholipid efflux; early endosome; phosphatidylcholine-sterol O-acyltransferase activator activity; phosphatidylcholine-sterol O-acyltransferase activator activity; positive regulation of cholesterol esterification; positive regulation of triglyceride catabolic process; regulation of intestinal cholesterol absorption; very-low-density lipoprotein particle remodeling; lipoprotein metabolic process; reverse cholesterol transport; positive regulation of fatty acid biosynthetic process; phosphatidylcholine metabolic process; positive regulation of lipid biosynthetic process; positive regulation of lipoprotein lipase activity; triglyceride homeostasis; chylomicron; very-low-density lipoprotein particle remodeling; chylomicron; regulation of cholesterol transport; positive regulation of triglyceride catabolic process; chylomicron remodeling; positive regulation of fatty acid biosynthetic process; positive regulation of lipoprotein lipase activity; lipid catabolic process; phosphatidylcholine metabolic process; leukocyte cell-cell adhesion; copper ion binding; antioxidant activity; innate immune response in mucosa; innate immune response in mucosa; response to lipid hydroperoxide; peripheral nervous system axon regeneration; removal of superoxide radicals; regulation of intestinal cholesterol absorption; response to triglyceride; chylomicron assembly; response to stilbenoid; hydrogen peroxide catabolic process; lipid homeostasis; protein-lipid complex assembly; positive regulation of CoA-transferase activity; extracellular space; synapse	cellular_component; molecular_function; biological_process; biological_process; cellular_component; cellular_component; cellular_component; cellular_component; cellular_component; molecular_function; biological_process; cellular_component; molecular_function; cellular_component; molecular_function; cellular_component; cellular_component; cellular_component; molecular_function; cellular_component; cellular_component; molecular_function; molecular_function; biological_process; molecular_function; cellular_component; cellular_component; molecular_function; biological_process; biological_process; biological_process; biological_process; cellular_component; biological_process; biological_process; molecular_function; biological_process; biological_process; biological_process; biological_process; cellular_component; molecular_function; biological_process; biological_process; cellular_component; molecular_function; molecular_function; biological_process; biological_process; biological_process; biological_process; biological_process; biological_process; biological_process; biological_process; biological_process; biological_process; biological_process; cellular_component; biological_process; cellular_component; biological_process; biological_process; biological_process; biological_process; biological_process; biological_process; biological_process; biological_process; molecular_function; molecular_function; biological_process; biological_process; biological_process; biological_process; biological_process; biological_process; biological_process; biological_process; biological_process; biological_process; biological_process; biological_process; biological_process; cellular_component; cellular_component
17206	ENSP00000357325.4	MSTO1 misato mitochondrial distribution and morphology regulator 1	ENSDARP00000029170.6	msto1 misato mitochondrial distribution and morphology regulator 1	NA	msto1	g_22039_ctg.000124F_342077				GO:0005737; GO:0016020; GO:0005829; GO:0005739; GO:0005741; GO:0005741; GO:0005515; GO:0005737; GO:0007005; GO:0005737; GO:0003674; GO:0048311; GO:0048311	cytoplasm; membrane; cytosol; mitochondrion; mitochondrial outer membrane; mitochondrial outer membrane; protein binding; cytoplasm; mitochondrion organization; cytoplasm; molecular_function; mitochondrion distribution; mitochondrion distribution	cellular_component; cellular_component; cellular_component; cellular_component; cellular_component; cellular_component; molecular_function; cellular_component; biological_process; cellular_component; molecular_function; biological_process; biological_process
17207	ENSP00000164227.5	BCL3 BCL3 transcription coactivator	ENSDARP00000112109.1	bcl3 BCL3 transcription coactivator	XP_037129181.1	bcl3	g_17143_ctg.000124F_354231	GO:0005634; GO:0045944; GO:0042981; GO:0042826; GO:0048545; GO:0005515; GO:0140297; GO:0033257	nucleus; positive regulation of transcription by RNA polymerase II; regulation of apoptotic process; histone deacetylase binding; response to steroid hormone; protein binding; DNA-binding transcription factor binding; Bcl3/NF-kappaB2 complex	cellular_component; biological_process; biological_process; molecular_function; biological_process; molecular_function; molecular_function; cellular_component	GO:0005515; GO:0005634; GO:0005634; GO:0005737; GO:0005737; GO:0043231; GO:0032991; GO:0043066; GO:0005654; GO:0005829; GO:0005886; GO:0030496; GO:0006974; GO:0005515; GO:0048471; GO:0045893; GO:0009615; GO:0042981; GO:0006606; GO:0005634; GO:0042826; GO:0045944; GO:0032717; GO:0042981; GO:0032088; GO:0045892; GO:0030674; GO:0140297; GO:0045727; GO:0003714; GO:0007249; GO:0030330; GO:0046426; GO:0140297; GO:0042826; GO:0042771; GO:0003713; GO:0002268; GO:0002315; GO:0002455; GO:0002467; GO:0010225; GO:0019730; GO:0030198; GO:0032720; GO:0032729; GO:0032733; GO:0042088; GO:0042742; GO:0042832; GO:0045064; GO:0045944; GO:0048536; GO:0051101; GO:0070231; GO:0070233; GO:1901222; GO:0032996; GO:0033257; GO:0033257	protein binding; nucleus; nucleus; cytoplasm; cytoplasm; intracellular membrane-bounded organelle; protein-containing complex; negative regulation of apoptotic process; nucleoplasm; cytosol; plasma membrane; midbody; cellular response to DNA damage stimulus; protein binding; perinuclear region of cytoplasm; positive regulation of transcription, DNA-templated; response to virus; regulation of apoptotic process; protein import into nucleus; nucleus; histone deacetylase binding; positive regulation of transcription by RNA polymerase II; negative regulation of interleukin-8 production; regulation of apoptotic process; negative regulation of NF-kappaB transcription factor activity; negative regulation of transcription, DNA-templated; protein-macromolecule adaptor activity; DNA-binding transcription factor binding; positive regulation of translation; transcription corepressor activity; I-kappaB kinase/NF-kappaB signaling; DNA damage response, signal transduction by p53 class mediator; negative regulation of receptor signaling pathway via JAK-STAT; DNA-binding transcription factor binding; histone deacetylase binding; intrinsic apoptotic signaling pathway in response to DNA damage by p53 class mediator; transcription coactivator activity; follicular dendritic cell differentiation; marginal zone B cell differentiation; humoral immune response mediated by circulating immunoglobulin; germinal center formation; response to UV-C; antimicrobial humoral response; extracellular matrix organization; negative regulation of tumor necrosis factor production; positive regulation of interferon-gamma production; positive regulation of interleukin-10 production; T-helper 1 type immune response; defense response to bacterium; defense response to protozoan; T-helper 2 cell differentiation; positive regulation of transcription by RNA polymerase II; spleen development; regulation of DNA binding; T cell apoptotic process; negative regulation of T cell apoptotic process; regulation of NIK/NF-kappaB signaling; Bcl3-Bcl10 complex; Bcl3/NF-kappaB2 complex; Bcl3/NF-kappaB2 complex	molecular_function; cellular_component; cellular_component; cellular_component; cellular_component; cellular_component; cellular_component; biological_process; cellular_component; cellular_component; cellular_component; cellular_component; biological_process; molecular_function; cellular_component; biological_process; biological_process; biological_process; biological_process; cellular_component; molecular_function; biological_process; biological_process; biological_process; biological_process; biological_process; molecular_function; molecular_function; biological_process; molecular_function; biological_process; biological_process; biological_process; molecular_function; molecular_function; biological_process; molecular_function; biological_process; biological_process; biological_process; biological_process; biological_process; biological_process; biological_process; biological_process; biological_process; biological_process; biological_process; biological_process; biological_process; biological_process; biological_process; biological_process; biological_process; biological_process; biological_process; biological_process; cellular_component; cellular_component; cellular_component
17208	ENSP00000340250.4	CBLC Cbl proto-oncogene C	ENSDARP00000099237.2	cblc Cbl proto-oncogene C, E3 ubiquitin protein ligase	XP_037129216.1	cblc	g_7336_ctg.000124F_367873	GO:0023051; GO:0001784; GO:0004842; GO:0007166; GO:0005509	regulation of signaling; phosphotyrosine residue binding; ubiquitin-protein transferase activity; cell surface receptor signaling pathway; calcium ion binding	biological_process; molecular_function; molecular_function; biological_process; molecular_function	GO:0005509; GO:0007166; GO:0001784; GO:0046872; GO:0016740; GO:0004842; GO:0017124; GO:0005515; GO:0005886; GO:0023051; GO:0061630; GO:0007165; GO:0017124; GO:0030971; GO:0008270; GO:0017124; GO:0061630; GO:0043407; GO:0045121; GO:0007175; GO:0001784; GO:0005154; GO:0006511; GO:0016567; GO:0042059; GO:0007175	calcium ion binding; cell surface receptor signaling pathway; phosphotyrosine residue binding; metal ion binding; transferase activity; ubiquitin-protein transferase activity; SH3 domain binding; protein binding; plasma membrane; regulation of signaling; ubiquitin protein ligase activity; signal transduction; SH3 domain binding; receptor tyrosine kinase binding; zinc ion binding; SH3 domain binding; ubiquitin protein ligase activity; negative regulation of MAP kinase activity; membrane raft; negative regulation of epidermal growth factor-activated receptor activity; phosphotyrosine residue binding; epidermal growth factor receptor binding; ubiquitin-dependent protein catabolic process; protein ubiquitination; negative regulation of epidermal growth factor receptor signaling pathway; negative regulation of epidermal growth factor-activated receptor activity	molecular_function; biological_process; molecular_function; molecular_function; molecular_function; molecular_function; molecular_function; molecular_function; cellular_component; biological_process; molecular_function; biological_process; molecular_function; molecular_function; molecular_function; molecular_function; molecular_function; biological_process; cellular_component; biological_process; molecular_function; molecular_function; biological_process; biological_process; biological_process; biological_process
17209	ENSP00000498584.1	protein_coding novel protein	NA	NA	XP_037129359.1	protein_coding	g_23336_ctg.000124F_377117	GO:0015031; GO:0006887; GO:0006887; GO:0006893; GO:0000145; GO:0000145; GO:0006893	protein transport; exocytosis; exocytosis; Golgi to plasma membrane transport; exocyst; exocyst; Golgi to plasma membrane transport	biological_process; biological_process; biological_process; biological_process; cellular_component; cellular_component; biological_process	GO:0018149; GO:0003810; GO:0046872	peptide cross-linking; protein-glutamine gamma-glutamyltransferase activity; metal ion binding	biological_process; molecular_function; molecular_function
17210	ENSP00000488789.1	PRSS2 serine protease 2	ENSDARP00000124424.1	prss59.1 serine protease 59, tandem duplicate 1	XP_037129331.1	prss59.1	g_20437_ctg.000124F_402335	GO:0016787; GO:0006508; GO:0004252; GO:0005615; GO:0008233; GO:0004252; GO:0006508; GO:0008236	hydrolase activity; proteolysis; serine-type endopeptidase activity; extracellular space; peptidase activity; serine-type endopeptidase activity; proteolysis; serine-type peptidase activity	molecular_function; biological_process; molecular_function; cellular_component; molecular_function; molecular_function; biological_process; molecular_function	GO:0006508; GO:0004252; GO:0008233; GO:0016787; GO:0008236	proteolysis; serine-type endopeptidase activity; peptidase activity; hydrolase activity; serine-type peptidase activity	biological_process; molecular_function; molecular_function; molecular_function; molecular_function
17211	NA	NA	NA	NA	XP_037115278.1	XP_037115278.1	g_18262_ctg.000124F_423006	GO:0015031; GO:0006887; GO:0006887; GO:0006893; GO:0000145; GO:0000145; GO:0006893	protein transport; exocytosis; exocytosis; Golgi to plasma membrane transport; exocyst; exocyst; Golgi to plasma membrane transport	biological_process; biological_process; biological_process; biological_process; cellular_component; cellular_component; biological_process	GO:0016020; GO:0015031; GO:0000145; GO:0031267; GO:0047485; GO:0006887; GO:0006893; GO:0006893; GO:0000145; GO:0005515; GO:0005886; GO:0006887; GO:0006893; GO:0000145; GO:0031267; GO:0005829; GO:0019901; GO:0090148; GO:0090543; GO:0000281; GO:0006904; GO:0090522; GO:0000145; GO:2000535; GO:0006904	membrane; protein transport; exocyst; small GTPase binding; protein N-terminus binding; exocytosis; Golgi to plasma membrane transport; Golgi to plasma membrane transport; exocyst; protein binding; plasma membrane; exocytosis; Golgi to plasma membrane transport; exocyst; small GTPase binding; cytosol; protein kinase binding; membrane fission; Flemming body; mitotic cytokinesis; vesicle docking involved in exocytosis; vesicle tethering involved in exocytosis; exocyst; regulation of entry of bacterium into host cell; vesicle docking involved in exocytosis	cellular_component; biological_process; cellular_component; molecular_function; molecular_function; biological_process; biological_process; biological_process; cellular_component; molecular_function; cellular_component; biological_process; biological_process; cellular_component; molecular_function; cellular_component; molecular_function; biological_process; cellular_component; biological_process; biological_process; biological_process; cellular_component; biological_process; biological_process
17212	ENSP00000288937.6	MRPL17 mitochondrial ribosomal protein L17	ENSDARP00000098731.2	mrpl17 mitochondrial ribosomal protein L17	XP_037129334.1	mrpl17	g_6921_ctg.000124F_438912	GO:0003735; GO:0006412; GO:0005840; GO:0003735; GO:1990904; GO:0005762; GO:0015934	structural constituent of ribosome; translation; ribosome; structural constituent of ribosome; ribonucleoprotein complex; mitochondrial large ribosomal subunit; large ribosomal subunit	molecular_function; biological_process; cellular_component; molecular_function; cellular_component; cellular_component; cellular_component	GO:0003735; GO:0006412; GO:0005840; GO:0005739; GO:0005739; GO:1990904; GO:0005515; GO:0019904; GO:0005762; GO:0005743; GO:0005743; GO:0003735; GO:0032543; GO:0005762; GO:0005762; GO:0015934	structural constituent of ribosome; translation; ribosome; mitochondrion; mitochondrion; ribonucleoprotein complex; protein binding; protein domain specific binding; mitochondrial large ribosomal subunit; mitochondrial inner membrane; mitochondrial inner membrane; structural constituent of ribosome; mitochondrial translation; mitochondrial large ribosomal subunit; mitochondrial large ribosomal subunit; large ribosomal subunit	molecular_function; biological_process; cellular_component; cellular_component; cellular_component; cellular_component; molecular_function; molecular_function; cellular_component; cellular_component; cellular_component; molecular_function; biological_process; cellular_component; cellular_component; cellular_component
17213	ENSP00000500040.1	TMEM145 transmembrane protein 145	ENSDARP00000124877.1	tmem145 transmembrane protein 145	XP_037129148.1	tmem145	g_9002_ctg.000124F_443041	GO:0016020; GO:0016021; GO:0007186; GO:0019236	membrane; integral component of membrane; G protein-coupled receptor signaling pathway; response to pheromone	cellular_component; cellular_component; biological_process; biological_process	GO:0007186; GO:0019236; GO:0016020; GO:0016021	G protein-coupled receptor signaling pathway; response to pheromone; membrane; integral component of membrane	biological_process; biological_process; cellular_component; cellular_component
17214	ENSP00000244289.3	LIPE lipase E, hormone sensitive type	ENSDARP00000138035.1	lipeb lipase, hormone-sensitive b	XP_037129085.1	lipeb	g_15427_ctg.000124F_461075	GO:0016787; GO:0016020; GO:0005886; GO:0005829; GO:0006629; GO:0016042; GO:0008202; GO:0005829; GO:0008203; GO:0004806; GO:0019433; GO:0016298; GO:0005901; GO:0019433; GO:0047372; GO:0005811; GO:0033878; GO:0004771	hydrolase activity; membrane; plasma membrane; cytosol; lipid metabolic process; lipid catabolic process; steroid metabolic process; cytosol; cholesterol metabolic process; triglyceride lipase activity; triglyceride catabolic process; lipase activity; caveola; triglyceride catabolic process; acylglycerol lipase activity; lipid droplet; hormone-sensitive lipase activity; sterol esterase activity	molecular_function; cellular_component; cellular_component; cellular_component; biological_process; biological_process; biological_process; cellular_component; biological_process; molecular_function; biological_process; molecular_function; cellular_component; biological_process; molecular_function; cellular_component; molecular_function; molecular_function	GO:0016787; GO:0016042; GO:0016298; GO:0008203; GO:0005737; GO:0016020; GO:0016020; GO:0005829; GO:0005886; GO:0006629; GO:0005901; GO:0016042; GO:0005829; GO:0008202; GO:0005515; GO:0042572; GO:0005811; GO:0005811; GO:0005829; GO:0047372; GO:0047372; GO:0019433; GO:0004806; GO:0004806; GO:0006468; GO:0004806; GO:0019433; GO:0033878; GO:0033878; GO:0047376; GO:0004771; GO:0004771; GO:0046485; GO:0050253; GO:0102258; GO:0102259; GO:0046340	hydrolase activity; lipid catabolic process; lipase activity; cholesterol metabolic process; cytoplasm; membrane; membrane; cytosol; plasma membrane; lipid metabolic process; caveola; lipid catabolic process; cytosol; steroid metabolic process; protein binding; retinol metabolic process; lipid droplet; lipid droplet; cytosol; acylglycerol lipase activity; acylglycerol lipase activity; triglyceride catabolic process; triglyceride lipase activity; triglyceride lipase activity; protein phosphorylation; triglyceride lipase activity; triglyceride catabolic process; hormone-sensitive lipase activity; hormone-sensitive lipase activity; all-trans-retinyl-palmitate hydrolase, all-trans-retinol forming activity; sterol esterase activity; sterol esterase activity; ether lipid metabolic process; retinyl-palmitate esterase activity; 1,3-diacylglycerol acylhydrolase activity; 1,2-diacylglycerol acylhydrolase activity; diacylglycerol catabolic process	molecular_function; biological_process; molecular_function; biological_process; cellular_component; cellular_component; cellular_component; cellular_component; cellular_component; biological_process; cellular_component; biological_process; cellular_component; biological_process; molecular_function; biological_process; cellular_component; cellular_component; cellular_component; molecular_function; molecular_function; biological_process; molecular_function; molecular_function; biological_process; molecular_function; biological_process; molecular_function; molecular_function; molecular_function; molecular_function; molecular_function; biological_process; molecular_function; molecular_function; molecular_function; biological_process
17215	ENSP00000400605.1	CD79A CD79a molecule	ENSDARP00000123803.1	cd79a CD79a molecule, immunoglobulin-associated alpha	XP_037129318.1	cd79a	g_16585_ctg.000124F_477482	GO:0019815; GO:0050853	B cell receptor complex; B cell receptor signaling pathway	cellular_component; biological_process	GO:0016020; GO:0007166; GO:0004888; GO:0016021; GO:0005886; GO:0045121; GO:0005515; GO:0002376; GO:0002250; GO:0005771; GO:0009897; GO:0005886; GO:0050853; GO:0050853; GO:0019815; GO:0042113; GO:0019815; GO:0050853; GO:0009897; GO:0042802; GO:0042100; GO:0030183; GO:0030183; GO:0019815	membrane; cell surface receptor signaling pathway; transmembrane signaling receptor activity; integral component of membrane; plasma membrane; membrane raft; protein binding; immune system process; adaptive immune response; multivesicular body; external side of plasma membrane; plasma membrane; B cell receptor signaling pathway; B cell receptor signaling pathway; B cell receptor complex; B cell activation; B cell receptor complex; B cell receptor signaling pathway; external side of plasma membrane; identical protein binding; B cell proliferation; B cell differentiation; B cell differentiation; B cell receptor complex	cellular_component; biological_process; molecular_function; cellular_component; cellular_component; cellular_component; molecular_function; biological_process; biological_process; cellular_component; cellular_component; cellular_component; biological_process; biological_process; cellular_component; biological_process; cellular_component; biological_process; cellular_component; molecular_function; biological_process; biological_process; biological_process; cellular_component
17216	ENSP00000471942.1	ARHGEF1 Rho guanine nucleotide exchange factor 1	ENSDARP00000120441.1	arhgef1b Rho guanine nucleotide exchange factor (GEF) 1b	XP_037129049.1	arhgef1b	g_5344_ctg.000124F_482518	GO:0016020; GO:0005737; GO:0005737; GO:0007186; GO:0007186; GO:0005096; GO:0035556; GO:0005085; GO:0050790; GO:0001664; GO:0005085; GO:0001664	membrane; cytoplasm; cytoplasm; G protein-coupled receptor signaling pathway; G protein-coupled receptor signaling pathway; GTPase activator activity; intracellular signal transduction; guanyl-nucleotide exchange factor activity; regulation of catalytic activity; G protein-coupled receptor binding; guanyl-nucleotide exchange factor activity; G protein-coupled receptor binding	cellular_component; cellular_component; cellular_component; biological_process; biological_process; molecular_function; biological_process; molecular_function; biological_process; molecular_function; molecular_function; molecular_function
17217	ENSP00000457358.1	DENND4A DENN domain containing 4A	ENSDARP00000153879.1	dennd4a DENN/MADD domain containing 4A	XP_037102698.1	dennd4a	g_13666_ctg.000125F_13977	GO:0005515	protein binding	molecular_function	GO:0005737; GO:0050790; GO:0005085	cytoplasm; regulation of catalytic activity; guanyl-nucleotide exchange factor activity	cellular_component; biological_process; molecular_function
17218	NA	NA	ENSDARP00000153302.1	BX548058.1 solute carrier family 24 member 1	XP_037102701.1	bx548058.1	g_14068_ctg.000125F_56983	GO:0016020; GO:0016021; GO:0006811; GO:0055085; GO:0005887; GO:0035725; GO:0071805; GO:0070588; GO:0015297; GO:0060291; GO:0006816; GO:0006874; GO:0005262; GO:0008273; GO:0060292	membrane; integral component of membrane; ion transport; transmembrane transport; integral component of plasma membrane; sodium ion transmembrane transport; potassium ion transmembrane transport; calcium ion transmembrane transport; antiporter activity; long-term synaptic potentiation; calcium ion transport; cellular calcium ion homeostasis; calcium channel activity; calcium, potassium:sodium antiporter activity; long-term synaptic depression	cellular_component; cellular_component; biological_process; biological_process; cellular_component; biological_process; biological_process; biological_process; molecular_function; biological_process; biological_process; biological_process; molecular_function; molecular_function; biological_process	GO:0016020; GO:0015031; GO:0000145; GO:0031267; GO:0047485; GO:0006887; GO:0006893; GO:0006893; GO:0000145; GO:0005515; GO:0005886; GO:0006887; GO:0006893; GO:0000145; GO:0031267; GO:0005829; GO:0019901; GO:0090148; GO:0090543; GO:0000281; GO:0006904; GO:0090522; GO:0000145; GO:2000535; GO:0006904	membrane; protein transport; exocyst; small GTPase binding; protein N-terminus binding; exocytosis; Golgi to plasma membrane transport; Golgi to plasma membrane transport; exocyst; protein binding; plasma membrane; exocytosis; Golgi to plasma membrane transport; exocyst; small GTPase binding; cytosol; protein kinase binding; membrane fission; Flemming body; mitotic cytokinesis; vesicle docking involved in exocytosis; vesicle tethering involved in exocytosis; exocyst; regulation of entry of bacterium into host cell; vesicle docking involved in exocytosis	cellular_component; biological_process; cellular_component; molecular_function; molecular_function; biological_process; biological_process; biological_process; cellular_component; molecular_function; cellular_component; biological_process; biological_process; cellular_component; molecular_function; cellular_component; molecular_function; biological_process; cellular_component; biological_process; biological_process; biological_process; cellular_component; biological_process; biological_process
17219	ENSP00000455530.1	HACD3 3-hydroxyacyl-CoA dehydratase 3	ENSDARP00000016888.5	hacd3 3-hydroxyacyl-CoA dehydratase 3	XP_037102705.1	hacd3	g_20230_ctg.000125F_72825				GO:0016020; GO:0016021; GO:0005783; GO:0005783; GO:0005789; GO:0006629; GO:0016829; GO:0006631; GO:0031965; GO:0006633; GO:0102158; GO:0102343; GO:0102344; GO:0102345	membrane; integral component of membrane; endoplasmic reticulum; endoplasmic reticulum; endoplasmic reticulum membrane; lipid metabolic process; lyase activity; fatty acid metabolic process; nuclear membrane; fatty acid biosynthetic process; very-long-chain 3-hydroxyacyl-CoA dehydratase activity; 3-hydroxy-arachidoyl-CoA dehydratase activity; 3-hydroxy-behenoyl-CoA dehydratase activity; 3-hydroxy-lignoceroyl-CoA dehydratase activity	cellular_component; cellular_component; cellular_component; cellular_component; cellular_component; biological_process; molecular_function; biological_process; cellular_component; biological_process; molecular_function; molecular_function; molecular_function; molecular_function
17220	ENSP00000392072.2	SLC22A18 solute carrier family 22 member 18	ENSDARP00000120263.1	slc22a18 solute carrier family 22 member 18	XP_037103470.1	slc22a18	g_11183_ctg.000125F_80046	GO:0016020; GO:0016021; GO:0055085; GO:0022857	membrane; integral component of membrane; transmembrane transport; transmembrane transporter activity	cellular_component; cellular_component; biological_process; molecular_function	GO:0022857; GO:0055085; GO:0016020; GO:0016021	transmembrane transporter activity; transmembrane transport; membrane; integral component of membrane	molecular_function; biological_process; cellular_component; cellular_component
17221	ENSP00000496383.1	NDUFS3 NADH:ubiquinone oxidoreductase core subunit S3	ENSDARP00000013902.4	ndufs3 NADH:ubiquinone oxidoreductase core subunit S3	XP_037103472.1	ndufs3	g_23165_ctg.000125F_84671	GO:0008137; GO:0016651; GO:0022900; GO:0005747	NADH dehydrogenase (ubiquinone) activity; oxidoreductase activity, acting on NAD(P)H; electron transport chain; mitochondrial respiratory chain complex I	molecular_function; molecular_function; biological_process; cellular_component	GO:0008137; GO:0016651; GO:0016020; GO:0016491; GO:0005739; GO:0005739; GO:0005739; GO:0005743; GO:0005743; GO:0016604; GO:0005515; GO:0031966; GO:0070469; GO:0072593; GO:0008137; GO:0008137; GO:0032981; GO:0005759; GO:0005747; GO:0005747; GO:0021762; GO:0005747; GO:0003954; GO:0006120; GO:0006120; GO:0009060; GO:0042776; GO:0005747; GO:0030308; GO:2001243; GO:0009055	NADH dehydrogenase (ubiquinone) activity; oxidoreductase activity, acting on NAD(P)H; membrane; oxidoreductase activity; mitochondrion; mitochondrion; mitochondrion; mitochondrial inner membrane; mitochondrial inner membrane; nuclear body; protein binding; mitochondrial membrane; respirasome; reactive oxygen species metabolic process; NADH dehydrogenase (ubiquinone) activity; NADH dehydrogenase (ubiquinone) activity; mitochondrial respiratory chain complex I assembly; mitochondrial matrix; mitochondrial respiratory chain complex I; mitochondrial respiratory chain complex I; substantia nigra development; mitochondrial respiratory chain complex I; NADH dehydrogenase activity; mitochondrial electron transport, NADH to ubiquinone; mitochondrial electron transport, NADH to ubiquinone; aerobic respiration; proton motive force-driven mitochondrial ATP synthesis; mitochondrial respiratory chain complex I; negative regulation of cell growth; negative regulation of intrinsic apoptotic signaling pathway; electron transfer activity	molecular_function; molecular_function; cellular_component; molecular_function; cellular_component; cellular_component; cellular_component; cellular_component; cellular_component; cellular_component; molecular_function; cellular_component; cellular_component; biological_process; molecular_function; molecular_function; biological_process; cellular_component; cellular_component; cellular_component; biological_process; cellular_component; molecular_function; biological_process; biological_process; biological_process; biological_process; cellular_component; biological_process; biological_process; molecular_function
17222	ENSP00000496417.1	PTPMT1 protein tyrosine phosphatase mitochondrial 1	ENSDARP00000068947.4	ptpmt1 protein tyrosine phosphatase mitochondrial 1	XP_037103473.1	ptpmt1	g_20021_ctg.000125F_88834	GO:0016787; GO:0006470; GO:0004721; GO:0008138; GO:0016791; GO:0016311; GO:0008654; GO:0004439; GO:0006012; GO:0008962; GO:0006526; GO:0008962	hydrolase activity; protein dephosphorylation; phosphoprotein phosphatase activity; protein tyrosine/serine/threonine phosphatase activity; phosphatase activity; dephosphorylation; phospholipid biosynthetic process; phosphatidylinositol-4,5-bisphosphate 5-phosphatase activity; galactose metabolic process; phosphatidylglycerophosphatase activity; arginine biosynthetic process; phosphatidylglycerophosphatase activity	molecular_function; biological_process; molecular_function; molecular_function; molecular_function; biological_process; biological_process; molecular_function; biological_process; molecular_function; biological_process; molecular_function	GO:0016791; GO:0006470; GO:0008138; GO:0016311; GO:0005634; GO:0016020; GO:0006629; GO:0005739; GO:0005739; GO:0005743; GO:0016787; GO:0004722; GO:0004721; GO:0017018; GO:0005515; GO:0004725; GO:0008654; GO:0006655; GO:0005739; GO:0004439; GO:0032049; GO:0008962; GO:0008962; GO:0008962; GO:2001242	phosphatase activity; protein dephosphorylation; protein tyrosine/serine/threonine phosphatase activity; dephosphorylation; nucleus; membrane; lipid metabolic process; mitochondrion; mitochondrion; mitochondrial inner membrane; hydrolase activity; protein serine/threonine phosphatase activity; phosphoprotein phosphatase activity; myosin phosphatase activity; protein binding; protein tyrosine phosphatase activity; phospholipid biosynthetic process; phosphatidylglycerol biosynthetic process; mitochondrion; phosphatidylinositol-4,5-bisphosphate 5-phosphatase activity; cardiolipin biosynthetic process; phosphatidylglycerophosphatase activity; phosphatidylglycerophosphatase activity; phosphatidylglycerophosphatase activity; regulation of intrinsic apoptotic signaling pathway	molecular_function; biological_process; molecular_function; biological_process; cellular_component; cellular_component; biological_process; cellular_component; cellular_component; cellular_component; molecular_function; molecular_function; molecular_function; molecular_function; molecular_function; molecular_function; biological_process; biological_process; cellular_component; molecular_function; biological_process; molecular_function; molecular_function; molecular_function; biological_process
17223	ENSP00000453455.1	PRC1 protein regulator of cytokinesis 1	ENSDARP00000121995.1	prc1b protein regulator of cytokinesis 1b	XP_037104000.1	prc1b	g_11039_ctg.000125F_92463	GO:0005737; GO:0000226; GO:0008017; GO:0005856; GO:0008017; GO:0000226; GO:0005819; GO:0032465; GO:0001578; GO:0051256; GO:1990023	cytoplasm; microtubule cytoskeleton organization; microtubule binding; cytoskeleton; microtubule binding; microtubule cytoskeleton organization; spindle; regulation of cytokinesis; microtubule bundle formation; mitotic spindle midzone assembly; mitotic spindle midzone	cellular_component; biological_process; molecular_function; cellular_component; molecular_function; biological_process; cellular_component; biological_process; biological_process; biological_process; cellular_component	GO:0005856; GO:0032465; GO:0008017; GO:0001578; GO:0000226	cytoskeleton; regulation of cytokinesis; microtubule binding; microtubule bundle formation; microtubule cytoskeleton organization	cellular_component; biological_process; molecular_function; biological_process; biological_process
17224	ENSP00000494429.1	nonsense_mediated_decay novel protein	ENSDARP00000065867.4	vps33b VPS33B late endosome and lysosome associated	XP_037103930.1	vps33b	g_8449_ctg.000125F_99978	GO:0016192; GO:0015031; GO:0005765; GO:0010008; GO:0031902	vesicle-mediated transport; protein transport; lysosomal membrane; endosome membrane; late endosome membrane	biological_process; biological_process; cellular_component; cellular_component; cellular_component	GO:0015031; GO:0016192; GO:0005765; GO:0010008; GO:0031902; GO:0030136	protein transport; vesicle-mediated transport; lysosomal membrane; endosome membrane; late endosome membrane; clathrin-coated vesicle	biological_process; biological_process; cellular_component; cellular_component; cellular_component; cellular_component
17225	ENSP00000267812.3	MFAP1 microfibril associated protein 1	ENSDARP00000017863.7	mfap1 microfibril associated protein 1	XP_037103804.1	mfap1	g_13422_ctg.000125F_109855	GO:0000398; GO:0005684	mRNA splicing, via spliceosome; U2-type spliceosomal complex	biological_process; cellular_component	GO:0005634; GO:0005634; GO:0005681; GO:0003723; GO:0006397; GO:0008380; GO:0005654; GO:0005813; GO:0005515; GO:0000398; GO:0001527; GO:0000398; GO:0005684; GO:0071005	nucleus; nucleus; spliceosomal complex; RNA binding; mRNA processing; RNA splicing; nucleoplasm; centrosome; protein binding; mRNA splicing, via spliceosome; microfibril; mRNA splicing, via spliceosome; U2-type spliceosomal complex; U2-type precatalytic spliceosome	cellular_component; cellular_component; cellular_component; molecular_function; biological_process; biological_process; cellular_component; cellular_component; molecular_function; biological_process; cellular_component; biological_process; cellular_component; cellular_component
17226	ENSP00000384474.2	HYPK huntingtin interacting protein K	ENSDARP00000077781.3	hypk huntingtin interacting protein K	XP_037103806.1	hypk	g_4217_ctg.000125F_117027	GO:0005575; GO:0043066; GO:0003674; GO:0050821	cellular_component; negative regulation of apoptotic process; molecular_function; protein stabilization	cellular_component; biological_process; molecular_function; biological_process	GO:0005634; GO:0005737; GO:0005654; GO:0015630; GO:0005515; GO:0006457; GO:0043066; GO:0032991; GO:0044183; GO:0044183; GO:0005634; GO:0005737; GO:0050821; GO:0047485; GO:0050821; GO:0043066	nucleus; cytoplasm; nucleoplasm; microtubule cytoskeleton; protein binding; protein folding; negative regulation of apoptotic process; protein-containing complex; protein folding chaperone; protein folding chaperone; nucleus; cytoplasm; protein stabilization; protein N-terminus binding; protein stabilization; negative regulation of apoptotic process	cellular_component; cellular_component; cellular_component; cellular_component; molecular_function; biological_process; biological_process; cellular_component; molecular_function; molecular_function; cellular_component; cellular_component; biological_process; molecular_function; biological_process; biological_process
17227	ENSP00000319796.6	SERINC4 serine incorporator 4	ENSDARP00000089585.3	serinc4 serine incorporator 4	XP_037102718.1	serinc4	g_22710_ctg.000125F_125036	GO:0016020	membrane	cellular_component	GO:0016020; GO:0016021; GO:0006629; GO:0008654; GO:0016020	membrane; integral component of membrane; lipid metabolic process; phospholipid biosynthetic process; membrane	cellular_component; cellular_component; biological_process; biological_process; cellular_component
17228	ENSP00000327608.3	ADAMTSL5 ADAMTS like 5	ENSDARP00000068400.2	adamtsl5 ADAMTS like 5	XP_037102717.1	adamtsl5	g_10031_ctg.000125F_145733	GO:0030198; GO:0005515	extracellular matrix organization; protein binding	biological_process; molecular_function	GO:0005515; GO:0005576; GO:0030198; GO:0031012	protein binding; extracellular region; extracellular matrix organization; extracellular matrix	molecular_function; cellular_component; biological_process; cellular_component
17229	ENSP00000508866.1	CRTC3 CREB regulated transcription coactivator 3	ENSDARP00000143096.2	crtc3 CREB regulated transcription coactivator 3	XP_037104172.1	crtc3	g_3410_ctg.000125F_185840	GO:0032793; GO:0008140; GO:0051289; GO:0005737; GO:0005634	positive regulation of CREB transcription factor activity; cAMP response element binding protein binding; protein homotetramerization; cytoplasm; nucleus	biological_process; molecular_function; biological_process; cellular_component; cellular_component
17230	ENSP00000268182.5	IQGAP1 IQ motif containing GTPase activating protein 1	ENSDARP00000098704.2	iqgap1 IQ motif containing GTPase activating protein 1	XP_037104171.1	iqgap1	g_22296_ctg.000125F_215428	GO:0043087; GO:0007165; GO:0005515	regulation of GTPase activity; signal transduction; protein binding	biological_process; biological_process; molecular_function	GO:0005515; GO:0043087; GO:0005634; GO:0005634; GO:0005737; GO:0005737; GO:0016020; GO:0005886; GO:0005886; GO:0007165; GO:0005925; GO:0005874; GO:0005515; GO:0043005; GO:0043086; GO:0030496; GO:0030424; GO:0071902; GO:0005634; GO:0001726; GO:0031267; GO:0001817; GO:0007173; GO:0008543; GO:0010761; GO:0035305; GO:0036120; GO:0044344; GO:0045860; GO:0048008; GO:0071364; GO:0005911; GO:0005925; GO:0016328; GO:0030864; GO:0031252; GO:0043005; GO:0120025; GO:1990904; GO:0005886; GO:0005096; GO:0030426; GO:0005516; GO:0015630; GO:0051015; GO:0005516; GO:0019904; GO:0005829; GO:0045296; GO:0031234; GO:0070062; GO:0005547; GO:0007346; GO:0007165; GO:0019903; GO:0032956; GO:0030667; GO:0005095; GO:0045860; GO:0072015; GO:0036057; GO:0036464; GO:0019901; GO:0044548; GO:0005096; GO:0015629; GO:0005509; GO:0005516; GO:0007173; GO:0071364; GO:0005884; GO:0043410; GO:0043539; GO:0005516; GO:0016477; GO:0071277; GO:1990138; GO:0005078; GO:0031267; GO:0060090	protein binding; regulation of GTPase activity; nucleus; nucleus; cytoplasm; cytoplasm; membrane; plasma membrane; plasma membrane; signal transduction; focal adhesion; microtubule; protein binding; neuron projection; negative regulation of catalytic activity; midbody; axon; positive regulation of protein serine/threonine kinase activity; nucleus; ruffle; small GTPase binding; regulation of cytokine production; epidermal growth factor receptor signaling pathway; fibroblast growth factor receptor signaling pathway; fibroblast migration; negative regulation of dephosphorylation; cellular response to platelet-derived growth factor stimulus; cellular response to fibroblast growth factor stimulus; positive regulation of protein kinase activity; platelet-derived growth factor receptor signaling pathway; cellular response to epidermal growth factor stimulus; cell-cell junction; focal adhesion; lateral plasma membrane; cortical actin cytoskeleton; cell leading edge; neuron projection; plasma membrane bounded cell projection; ribonucleoprotein complex; plasma membrane; GTPase activator activity; growth cone; calmodulin binding; microtubule cytoskeleton; actin filament binding; calmodulin binding; protein domain specific binding; cytosol; cadherin binding; extrinsic component of cytoplasmic side of plasma membrane; extracellular exosome; phosphatidylinositol-3,4,5-trisphosphate binding; regulation of mitotic cell cycle; signal transduction; protein phosphatase binding; regulation of actin cytoskeleton organization; secretory granule membrane; GTPase inhibitor activity; positive regulation of protein kinase activity; glomerular visceral epithelial cell development; slit diaphragm; cytoplasmic ribonucleoprotein granule; protein kinase binding; S100 protein binding; GTPase activator activity; actin cytoskeleton; calcium ion binding; calmodulin binding; epidermal growth factor receptor signaling pathway; cellular response to epidermal growth factor stimulus; actin filament; positive regulation of MAPK cascade; protein serine/threonine kinase activator activity; calmodulin binding; cell migration; cellular response to calcium ion; neuron projection extension; MAP-kinase scaffold activity; small GTPase binding; molecular adaptor activity	molecular_function; biological_process; cellular_component; cellular_component; cellular_component; cellular_component; cellular_component; cellular_component; cellular_component; biological_process; cellular_component; cellular_component; molecular_function; cellular_component; biological_process; cellular_component; cellular_component; biological_process; cellular_component; cellular_component; molecular_function; biological_process; biological_process; biological_process; biological_process; biological_process; biological_process; biological_process; biological_process; biological_process; biological_process; cellular_component; cellular_component; cellular_component; cellular_component; cellular_component; cellular_component; cellular_component; cellular_component; cellular_component; molecular_function; cellular_component; molecular_function; cellular_component; molecular_function; molecular_function; molecular_function; cellular_component; molecular_function; cellular_component; cellular_component; molecular_function; biological_process; biological_process; molecular_function; biological_process; cellular_component; molecular_function; biological_process; biological_process; cellular_component; cellular_component; molecular_function; molecular_function; molecular_function; cellular_component; molecular_function; molecular_function; biological_process; biological_process; cellular_component; biological_process; molecular_function; molecular_function; biological_process; biological_process; biological_process; molecular_function; molecular_function; molecular_function
17231	NA	NA	ENSDARP00000135497.1	si:ch73-380l10.2 si:ch73-380l10.2	XP_037104218.1	si:ch73-380l10.2	g_9622_ctg.000125F_255562	GO:0007186; GO:0005576; GO:0005615; GO:0005184; GO:0008343; GO:0009267; GO:0032099; GO:0043410	G protein-coupled receptor signaling pathway; extracellular region; extracellular space; neuropeptide hormone activity; adult feeding behavior; cellular response to starvation; negative regulation of appetite; positive regulation of MAPK cascade	biological_process; cellular_component; cellular_component; molecular_function; biological_process; biological_process; biological_process; biological_process	GO:0016020; GO:0015031; GO:0000145; GO:0031267; GO:0047485; GO:0006887; GO:0006893; GO:0006893; GO:0000145; GO:0005515; GO:0005886; GO:0006887; GO:0006893; GO:0000145; GO:0031267; GO:0005829; GO:0019901; GO:0090148; GO:0090543; GO:0000281; GO:0006904; GO:0090522; GO:0000145; GO:2000535; GO:0006904	membrane; protein transport; exocyst; small GTPase binding; protein N-terminus binding; exocytosis; Golgi to plasma membrane transport; Golgi to plasma membrane transport; exocyst; protein binding; plasma membrane; exocytosis; Golgi to plasma membrane transport; exocyst; small GTPase binding; cytosol; protein kinase binding; membrane fission; Flemming body; mitotic cytokinesis; vesicle docking involved in exocytosis; vesicle tethering involved in exocytosis; exocyst; regulation of entry of bacterium into host cell; vesicle docking involved in exocytosis	cellular_component; biological_process; cellular_component; molecular_function; molecular_function; biological_process; biological_process; biological_process; cellular_component; molecular_function; cellular_component; biological_process; biological_process; cellular_component; molecular_function; cellular_component; molecular_function; biological_process; cellular_component; biological_process; biological_process; biological_process; cellular_component; biological_process; biological_process
17232	ENSP00000296777.4	CARTPT CART prepropeptide	ENSDARP00000067361.5	cart2 cocaine- and amphetamine-regulated transcript 2	XP_037104198.1	cart2	g_4125_ctg.000125F_273846	GO:0007186; GO:0005576; GO:0005615; GO:0005184; GO:0008343; GO:0009267; GO:0032099; GO:0043410	G protein-coupled receptor signaling pathway; extracellular region; extracellular space; neuropeptide hormone activity; adult feeding behavior; cellular response to starvation; negative regulation of appetite; positive regulation of MAPK cascade	biological_process; cellular_component; cellular_component; molecular_function; biological_process; biological_process; biological_process; biological_process	GO:0007186; GO:0005615; GO:0008343; GO:0009267; GO:0032099; GO:0043410; GO:0005576; GO:0005515; GO:0045202; GO:0007218; GO:0005615; GO:0007268; GO:0005184; GO:0007165; GO:0007267; GO:0030141; GO:0005615; GO:0005615; GO:0008343; GO:0043410; GO:0009267; GO:0009267; GO:0032099; GO:0032099; GO:0007186; GO:0045860; GO:0003674; GO:0001678; GO:0032099; GO:0032812; GO:0032922; GO:0032922; GO:0045671; GO:0045777; GO:0045779; GO:0045779; GO:0045860; GO:0046850; GO:0050796; GO:0051971; GO:0070093; GO:0070253	G protein-coupled receptor signaling pathway; extracellular space; adult feeding behavior; cellular response to starvation; negative regulation of appetite; positive regulation of MAPK cascade; extracellular region; protein binding; synapse; neuropeptide signaling pathway; extracellular space; chemical synaptic transmission; neuropeptide hormone activity; signal transduction; cell-cell signaling; secretory granule; extracellular space; extracellular space; adult feeding behavior; positive regulation of MAPK cascade; cellular response to starvation; cellular response to starvation; negative regulation of appetite; negative regulation of appetite; G protein-coupled receptor signaling pathway; positive regulation of protein kinase activity; molecular_function; cellular glucose homeostasis; negative regulation of appetite; positive regulation of epinephrine secretion; circadian regulation of gene expression; circadian regulation of gene expression; negative regulation of osteoclast differentiation; positive regulation of blood pressure; negative regulation of bone resorption; negative regulation of bone resorption; positive regulation of protein kinase activity; regulation of bone remodeling; regulation of insulin secretion; positive regulation of transmission of nerve impulse; negative regulation of glucagon secretion; somatostatin secretion	biological_process; cellular_component; biological_process; biological_process; biological_process; biological_process; cellular_component; molecular_function; cellular_component; biological_process; cellular_component; biological_process; molecular_function; biological_process; biological_process; cellular_component; cellular_component; cellular_component; biological_process; biological_process; biological_process; biological_process; biological_process; biological_process; biological_process; biological_process; molecular_function; biological_process; biological_process; biological_process; biological_process; biological_process; biological_process; biological_process; biological_process; biological_process; biological_process; biological_process; biological_process; biological_process; biological_process; biological_process
17233	ENSP00000427108.1	CDKN2AIP CDKN2A interacting protein	ENSDARP00000052029.4	cdkn2aip CDKN2A interacting protein	XP_037103521.1	cdkn2aip	g_7869_ctg.000125F_280710	GO:0090263; GO:0048639; GO:1903708; GO:2000382	positive regulation of canonical Wnt signaling pathway; positive regulation of developmental growth; positive regulation of hemopoiesis; positive regulation of mesoderm development	biological_process; biological_process; biological_process; biological_process	GO:0005515; GO:0005634; GO:0003723; GO:0005654; GO:0006974; GO:0005654; GO:0005730; GO:0005654; GO:0030307; GO:0031647; GO:0005730; GO:0030308; GO:0002039; GO:0009967; GO:0001652	protein binding; nucleus; RNA binding; nucleoplasm; cellular response to DNA damage stimulus; nucleoplasm; nucleolus; nucleoplasm; positive regulation of cell growth; regulation of protein stability; nucleolus; negative regulation of cell growth; p53 binding; positive regulation of signal transduction; granular component	molecular_function; cellular_component; molecular_function; cellular_component; biological_process; cellular_component; cellular_component; cellular_component; biological_process; biological_process; cellular_component; biological_process; molecular_function; biological_process; cellular_component
17234	ENSP00000260383.7	TUBGCP4 tubulin gamma complex associated protein 4	ENSDARP00000143044.1	tubgcp4 tubulin, gamma complex associated protein 4	XP_037103520.1	tubgcp4	g_14680_ctg.000125F_283727	GO:0005737; GO:0005856; GO:0005813; GO:0051011; GO:0043015; GO:0043015; GO:0000226; GO:0000278; GO:0007020; GO:0031122; GO:0051225; GO:0051321; GO:0000922; GO:0000923; GO:0000930; GO:0005815; GO:0005874; GO:0005813; GO:0007020; GO:0042670; GO:0060221	cytoplasm; cytoskeleton; centrosome; microtubule minus-end binding; gamma-tubulin binding; gamma-tubulin binding; microtubule cytoskeleton organization; mitotic cell cycle; microtubule nucleation; cytoplasmic microtubule organization; spindle assembly; meiotic cell cycle; spindle pole; equatorial microtubule organizing center; gamma-tubulin complex; microtubule organizing center; microtubule; centrosome; microtubule nucleation; retinal cone cell differentiation; retinal rod cell differentiation	cellular_component; cellular_component; cellular_component; molecular_function; molecular_function; molecular_function; biological_process; biological_process; biological_process; biological_process; biological_process; biological_process; cellular_component; cellular_component; cellular_component; cellular_component; cellular_component; cellular_component; biological_process; biological_process; biological_process	GO:0043015; GO:0005737; GO:0016020; GO:0005856; GO:0005813; GO:0005874; GO:0005515; GO:0055037; GO:0005815; GO:0000226; GO:0005813; GO:0007020; GO:0000922; GO:0005200; GO:0005813; GO:0005829; GO:0031122; GO:0000278; GO:0043015; GO:0051225; GO:0051011; GO:0065003; GO:0007020; GO:0007020; GO:0000930; GO:0051321; GO:0000931; GO:0005813; GO:0000923; GO:0015630	gamma-tubulin binding; cytoplasm; membrane; cytoskeleton; centrosome; microtubule; protein binding; recycling endosome; microtubule organizing center; microtubule cytoskeleton organization; centrosome; microtubule nucleation; spindle pole; structural constituent of cytoskeleton; centrosome; cytosol; cytoplasmic microtubule organization; mitotic cell cycle; gamma-tubulin binding; spindle assembly; microtubule minus-end binding; protein-containing complex assembly; microtubule nucleation; microtubule nucleation; gamma-tubulin complex; meiotic cell cycle; gamma-tubulin large complex; centrosome; equatorial microtubule organizing center; microtubule cytoskeleton	molecular_function; cellular_component; cellular_component; cellular_component; cellular_component; cellular_component; molecular_function; cellular_component; cellular_component; biological_process; cellular_component; biological_process; cellular_component; molecular_function; cellular_component; cellular_component; biological_process; biological_process; molecular_function; biological_process; molecular_function; biological_process; biological_process; biological_process; cellular_component; biological_process; cellular_component; cellular_component; cellular_component; cellular_component
17235	ENSP00000393497.2	TP53BP1 tumor protein p53 binding protein 1	ENSDARP00000101125.2	tp53bp1 tumor protein p53 binding protein, 1	XP_037103503.1	tp53bp1	g_10874_ctg.000125F_290884				GO:0000781; GO:0005634; GO:0005634; GO:0005654; GO:0003677; GO:0006354; GO:0005694; GO:0016604; GO:0006281; GO:0006974; GO:0006974; GO:0005515; GO:0005654; GO:0045893; GO:0035064; GO:0000775; GO:0000776; GO:0005634; GO:0042393; GO:0005654; GO:0045944; GO:0051260; GO:2000042; GO:0035861; GO:0045944; GO:0005737; GO:0061629; GO:0051091; GO:0006303; GO:0002039; GO:0000077; GO:0045830; GO:0045830; GO:0003712; GO:0061649	chromosome, telomeric region; nucleus; nucleus; nucleoplasm; DNA binding; DNA-templated transcription, elongation; chromosome; nuclear body; DNA repair; cellular response to DNA damage stimulus; cellular response to DNA damage stimulus; protein binding; nucleoplasm; positive regulation of transcription, DNA-templated; methylated histone binding; chromosome, centromeric region; kinetochore; nucleus; histone binding; nucleoplasm; positive regulation of transcription by RNA polymerase II; protein homooligomerization; negative regulation of double-strand break repair via homologous recombination; site of double-strand break; positive regulation of transcription by RNA polymerase II; cytoplasm; RNA polymerase II-specific DNA-binding transcription factor binding; positive regulation of DNA-binding transcription factor activity; double-strand break repair via nonhomologous end joining; p53 binding; DNA damage checkpoint signaling; positive regulation of isotype switching; positive regulation of isotype switching; transcription coregulator activity; ubiquitin modification-dependent histone binding	cellular_component; cellular_component; cellular_component; cellular_component; molecular_function; biological_process; cellular_component; cellular_component; biological_process; biological_process; biological_process; molecular_function; cellular_component; biological_process; molecular_function; cellular_component; cellular_component; cellular_component; molecular_function; cellular_component; biological_process; biological_process; biological_process; cellular_component; biological_process; cellular_component; molecular_function; biological_process; biological_process; molecular_function; biological_process; biological_process; biological_process; molecular_function; molecular_function
17236	NA	NA	ENSDARP00000142517.2	map1aa microtubule-associated protein 1Aa	XP_037103495.1	map1aa	g_24128_ctg.000125F_330618	GO:0000226; GO:0008017; GO:0005874	microtubule cytoskeleton organization; microtubule binding; microtubule	biological_process; molecular_function; cellular_component	GO:0016020; GO:0015031; GO:0000145; GO:0031267; GO:0047485; GO:0006887; GO:0006893; GO:0006893; GO:0000145; GO:0005515; GO:0005886; GO:0006887; GO:0006893; GO:0000145; GO:0031267; GO:0005829; GO:0019901; GO:0090148; GO:0090543; GO:0000281; GO:0006904; GO:0090522; GO:0000145; GO:2000535; GO:0006904	membrane; protein transport; exocyst; small GTPase binding; protein N-terminus binding; exocytosis; Golgi to plasma membrane transport; Golgi to plasma membrane transport; exocyst; protein binding; plasma membrane; exocytosis; Golgi to plasma membrane transport; exocyst; small GTPase binding; cytosol; protein kinase binding; membrane fission; Flemming body; mitotic cytokinesis; vesicle docking involved in exocytosis; vesicle tethering involved in exocytosis; exocyst; regulation of entry of bacterium into host cell; vesicle docking involved in exocytosis	cellular_component; biological_process; cellular_component; molecular_function; molecular_function; biological_process; biological_process; biological_process; cellular_component; molecular_function; cellular_component; biological_process; biological_process; cellular_component; molecular_function; cellular_component; molecular_function; biological_process; cellular_component; biological_process; biological_process; biological_process; cellular_component; biological_process; biological_process
17237	ENSP00000353253.4	PPIP5K1 diphosphoinositol pentakisphosphate kinase 1	ENSDARP00000097715.2	ppip5k1a diphosphoinositol pentakisphosphate kinase 1a	XP_037103510.1	ppip5k1a	g_9135_ctg.000125F_348149	GO:0016740; GO:0005737; GO:0005829; GO:0005524; GO:0000166; GO:0016301; GO:0016310; GO:0005829; GO:0000829; GO:0000832; GO:0033857; GO:0052723; GO:0052724; GO:0102092; GO:0000828; GO:0000829; GO:0033857; GO:0006020; GO:0032958; GO:0000827; GO:0000828	transferase activity; cytoplasm; cytosol; ATP binding; nucleotide binding; kinase activity; phosphorylation; cytosol; inositol heptakisphosphate kinase activity; inositol hexakisphosphate 5-kinase activity; diphosphoinositol-pentakisphosphate kinase activity; inositol hexakisphosphate 1-kinase activity; inositol hexakisphosphate 3-kinase activity; 5-diphosphoinositol pentakisphosphate 3-kinase activity; inositol hexakisphosphate kinase activity; inositol heptakisphosphate kinase activity; diphosphoinositol-pentakisphosphate kinase activity; inositol metabolic process; inositol phosphate biosynthetic process; inositol-1,3,4,5,6-pentakisphosphate kinase activity; inositol hexakisphosphate kinase activity	molecular_function; cellular_component; cellular_component; molecular_function; molecular_function; molecular_function; biological_process; cellular_component; molecular_function; molecular_function; molecular_function; molecular_function; molecular_function; molecular_function; molecular_function; molecular_function; molecular_function; biological_process; biological_process; molecular_function; molecular_function	GO:0005737; GO:0016020; GO:0000166; GO:0005524; GO:0005524; GO:0016301; GO:0016740; GO:0016310; GO:0005829; GO:0005886; GO:0005886; GO:0005829; GO:0000829; GO:0000827; GO:0000827; GO:0000828; GO:0000832; GO:0000832; GO:0033857; GO:0033857; GO:0052723; GO:0052724; GO:0102092; GO:0005829; GO:0005829; GO:0006020; GO:0043647; GO:0000828; GO:0000828; GO:0000828; GO:0000829; GO:0000829; GO:0033857; GO:0006020; GO:0032958	cytoplasm; membrane; nucleotide binding; ATP binding; ATP binding; kinase activity; transferase activity; phosphorylation; cytosol; plasma membrane; plasma membrane; cytosol; inositol heptakisphosphate kinase activity; inositol-1,3,4,5,6-pentakisphosphate kinase activity; inositol-1,3,4,5,6-pentakisphosphate kinase activity; inositol hexakisphosphate kinase activity; inositol hexakisphosphate 5-kinase activity; inositol hexakisphosphate 5-kinase activity; diphosphoinositol-pentakisphosphate kinase activity; diphosphoinositol-pentakisphosphate kinase activity; inositol hexakisphosphate 1-kinase activity; inositol hexakisphosphate 3-kinase activity; 5-diphosphoinositol pentakisphosphate 3-kinase activity; cytosol; cytosol; inositol metabolic process; inositol phosphate metabolic process; inositol hexakisphosphate kinase activity; inositol hexakisphosphate kinase activity; inositol hexakisphosphate kinase activity; inositol heptakisphosphate kinase activity; inositol heptakisphosphate kinase activity; diphosphoinositol-pentakisphosphate kinase activity; inositol metabolic process; inositol phosphate biosynthetic process	cellular_component; cellular_component; molecular_function; molecular_function; molecular_function; molecular_function; molecular_function; biological_process; cellular_component; cellular_component; cellular_component; cellular_component; molecular_function; molecular_function; molecular_function; molecular_function; molecular_function; molecular_function; molecular_function; molecular_function; molecular_function; molecular_function; molecular_function; cellular_component; cellular_component; biological_process; biological_process; molecular_function; molecular_function; molecular_function; molecular_function; molecular_function; molecular_function; biological_process; biological_process
17238	NA	NA	NA	NA	XP_037104076.1	XP_037104076.1	g_23298_ctg.000125F_381037	GO:0015031; GO:0006887; GO:0006887; GO:0006893; GO:0000145; GO:0000145; GO:0006893	protein transport; exocytosis; exocytosis; Golgi to plasma membrane transport; exocyst; exocyst; Golgi to plasma membrane transport	biological_process; biological_process; biological_process; biological_process; cellular_component; cellular_component; biological_process	GO:0016020; GO:0015031; GO:0000145; GO:0031267; GO:0047485; GO:0006887; GO:0006893; GO:0006893; GO:0000145; GO:0005515; GO:0005886; GO:0006887; GO:0006893; GO:0000145; GO:0031267; GO:0005829; GO:0019901; GO:0090148; GO:0090543; GO:0000281; GO:0006904; GO:0090522; GO:0000145; GO:2000535; GO:0006904	membrane; protein transport; exocyst; small GTPase binding; protein N-terminus binding; exocytosis; Golgi to plasma membrane transport; Golgi to plasma membrane transport; exocyst; protein binding; plasma membrane; exocytosis; Golgi to plasma membrane transport; exocyst; small GTPase binding; cytosol; protein kinase binding; membrane fission; Flemming body; mitotic cytokinesis; vesicle docking involved in exocytosis; vesicle tethering involved in exocytosis; exocyst; regulation of entry of bacterium into host cell; vesicle docking involved in exocytosis	cellular_component; biological_process; cellular_component; molecular_function; molecular_function; biological_process; biological_process; biological_process; cellular_component; molecular_function; cellular_component; biological_process; biological_process; cellular_component; molecular_function; cellular_component; molecular_function; biological_process; cellular_component; biological_process; biological_process; biological_process; cellular_component; biological_process; biological_process
17239	NA	NA	ENSDARP00000071372.3	adra2db adrenergic, alpha-2D-, receptor b	XP_037103384.1	adra2db	g_16809_ctg.000125F_394319	GO:0016020; GO:0016021; GO:0005886; GO:0004930; GO:0007165; GO:0007186; GO:0019229; GO:0030168; GO:0004935; GO:0006940; GO:0004938; GO:0071875	membrane; integral component of membrane; plasma membrane; G protein-coupled receptor activity; signal transduction; G protein-coupled receptor signaling pathway; regulation of vasoconstriction; platelet activation; adrenergic receptor activity; regulation of smooth muscle contraction; alpha2-adrenergic receptor activity; adrenergic receptor signaling pathway	cellular_component; cellular_component; cellular_component; molecular_function; biological_process; biological_process; biological_process; biological_process; molecular_function; biological_process; molecular_function; biological_process	GO:0016020; GO:0015031; GO:0000145; GO:0031267; GO:0047485; GO:0006887; GO:0006893; GO:0006893; GO:0000145; GO:0005515; GO:0005886; GO:0006887; GO:0006893; GO:0000145; GO:0031267; GO:0005829; GO:0019901; GO:0090148; GO:0090543; GO:0000281; GO:0006904; GO:0090522; GO:0000145; GO:2000535; GO:0006904	membrane; protein transport; exocyst; small GTPase binding; protein N-terminus binding; exocytosis; Golgi to plasma membrane transport; Golgi to plasma membrane transport; exocyst; protein binding; plasma membrane; exocytosis; Golgi to plasma membrane transport; exocyst; small GTPase binding; cytosol; protein kinase binding; membrane fission; Flemming body; mitotic cytokinesis; vesicle docking involved in exocytosis; vesicle tethering involved in exocytosis; exocyst; regulation of entry of bacterium into host cell; vesicle docking involved in exocytosis	cellular_component; biological_process; cellular_component; molecular_function; molecular_function; biological_process; biological_process; biological_process; cellular_component; molecular_function; cellular_component; biological_process; biological_process; cellular_component; molecular_function; cellular_component; molecular_function; biological_process; cellular_component; biological_process; biological_process; biological_process; cellular_component; biological_process; biological_process
17240	NA	NA	NA	NA	NA	EVM0003076.1	g_5420_ctg.000125F_421853	GO:0015031; GO:0006887; GO:0006887; GO:0006893; GO:0000145; GO:0000145; GO:0006893	protein transport; exocytosis; exocytosis; Golgi to plasma membrane transport; exocyst; exocyst; Golgi to plasma membrane transport	biological_process; biological_process; biological_process; biological_process; cellular_component; cellular_component; biological_process	GO:0016020; GO:0015031; GO:0000145; GO:0031267; GO:0047485; GO:0006887; GO:0006893; GO:0006893; GO:0000145; GO:0005515; GO:0005886; GO:0006887; GO:0006893; GO:0000145; GO:0031267; GO:0005829; GO:0019901; GO:0090148; GO:0090543; GO:0000281; GO:0006904; GO:0090522; GO:0000145; GO:2000535; GO:0006904	membrane; protein transport; exocyst; small GTPase binding; protein N-terminus binding; exocytosis; Golgi to plasma membrane transport; Golgi to plasma membrane transport; exocyst; protein binding; plasma membrane; exocytosis; Golgi to plasma membrane transport; exocyst; small GTPase binding; cytosol; protein kinase binding; membrane fission; Flemming body; mitotic cytokinesis; vesicle docking involved in exocytosis; vesicle tethering involved in exocytosis; exocyst; regulation of entry of bacterium into host cell; vesicle docking involved in exocytosis	cellular_component; biological_process; cellular_component; molecular_function; molecular_function; biological_process; biological_process; biological_process; cellular_component; molecular_function; cellular_component; biological_process; biological_process; cellular_component; molecular_function; cellular_component; molecular_function; biological_process; cellular_component; biological_process; biological_process; biological_process; cellular_component; biological_process; biological_process
17241	ENSP00000356164.4	CTSD cathepsin D	ENSDARP00000074872.4	ctsd cathepsin D	XP_037103459.1	ctsd	g_11411_ctg.000125F_425925	GO:0016787; GO:0006508; GO:0005615; GO:0008233; GO:0006508; GO:0005764; GO:0004190; GO:0005764; GO:0009617; GO:0003406; GO:0061061; GO:0004190	hydrolase activity; proteolysis; extracellular space; peptidase activity; proteolysis; lysosome; aspartic-type endopeptidase activity; lysosome; response to bacterium; retinal pigment epithelium development; muscle structure development; aspartic-type endopeptidase activity	molecular_function; biological_process; cellular_component; molecular_function; biological_process; cellular_component; molecular_function; cellular_component; biological_process; biological_process; biological_process; molecular_function	GO:0006508; GO:0004190; GO:0008233; GO:0016787; GO:0005615; GO:0005764	proteolysis; aspartic-type endopeptidase activity; peptidase activity; hydrolase activity; extracellular space; lysosome	biological_process; molecular_function; molecular_function; molecular_function; cellular_component; cellular_component
17242	NA	NA	ENSDARP00000135376.1	cdhr5b cadherin-related family member 5b	XP_037103457.1	cdhr5b	g_11744_ctg.000125F_431705	GO:0016020; GO:0016021; GO:0005509; GO:0007155; GO:0005509; GO:0045296; GO:0007156; GO:0098609; GO:0005886; GO:0016342; GO:0098742	membrane; integral component of membrane; calcium ion binding; cell adhesion; calcium ion binding; cadherin binding; homophilic cell adhesion via plasma membrane adhesion molecules; cell-cell adhesion; plasma membrane; catenin complex; cell-cell adhesion via plasma-membrane adhesion molecules	cellular_component; cellular_component; molecular_function; biological_process; molecular_function; molecular_function; biological_process; biological_process; cellular_component; cellular_component; biological_process	GO:0016020; GO:0015031; GO:0000145; GO:0031267; GO:0047485; GO:0006887; GO:0006893; GO:0006893; GO:0000145; GO:0005515; GO:0005886; GO:0006887; GO:0006893; GO:0000145; GO:0031267; GO:0005829; GO:0019901; GO:0090148; GO:0090543; GO:0000281; GO:0006904; GO:0090522; GO:0000145; GO:2000535; GO:0006904	membrane; protein transport; exocyst; small GTPase binding; protein N-terminus binding; exocytosis; Golgi to plasma membrane transport; Golgi to plasma membrane transport; exocyst; protein binding; plasma membrane; exocytosis; Golgi to plasma membrane transport; exocyst; small GTPase binding; cytosol; protein kinase binding; membrane fission; Flemming body; mitotic cytokinesis; vesicle docking involved in exocytosis; vesicle tethering involved in exocytosis; exocyst; regulation of entry of bacterium into host cell; vesicle docking involved in exocytosis	cellular_component; biological_process; cellular_component; molecular_function; molecular_function; biological_process; biological_process; biological_process; cellular_component; molecular_function; cellular_component; biological_process; biological_process; cellular_component; molecular_function; cellular_component; molecular_function; biological_process; cellular_component; biological_process; biological_process; biological_process; cellular_component; biological_process; biological_process
17243	ENSP00000478431.1	DRD4 dopamine receptor D4	ENSDARP00000051973.3	drd4b dopamine receptor D4b	XP_037103314.1	drd4b	g_24971_ctg.000125F_445098	GO:0016020; GO:0016021; GO:0005887; GO:0007268; GO:0005886; GO:0004930; GO:0007165; GO:0007186; GO:0005887; GO:0004993; GO:0030594; GO:0007187; GO:0098664; GO:0030425; GO:0045202; GO:0004952; GO:0007195; GO:0001963; GO:0065008	membrane; integral component of membrane; integral component of plasma membrane; chemical synaptic transmission; plasma membrane; G protein-coupled receptor activity; signal transduction; G protein-coupled receptor signaling pathway; integral component of plasma membrane; G protein-coupled serotonin receptor activity; neurotransmitter receptor activity; G protein-coupled receptor signaling pathway, coupled to cyclic nucleotide second messenger; G protein-coupled serotonin receptor signaling pathway; dendrite; synapse; dopamine neurotransmitter receptor activity; adenylate cyclase-inhibiting dopamine receptor signaling pathway; synaptic transmission, dopaminergic; regulation of biological quality	cellular_component; cellular_component; cellular_component; biological_process; cellular_component; molecular_function; biological_process; biological_process; cellular_component; molecular_function; molecular_function; biological_process; biological_process; cellular_component; cellular_component; molecular_function; biological_process; biological_process; biological_process	GO:0016021; GO:0004930; GO:0007186; GO:0005515; GO:0016020; GO:0046872; GO:0007165; GO:0005886; GO:0005886; GO:0005887; GO:0005813; GO:0048511; GO:0004952; GO:0007195; GO:0065008; GO:0001963; GO:0098794; GO:0005886; GO:0042802; GO:0098664; GO:0005887; GO:0005887; GO:0030594; GO:0007268; GO:0030425; GO:0043406; GO:0042752; GO:0016020; GO:0006874; GO:0017124; GO:0007212; GO:0004993; GO:0007187; GO:0015459; GO:0033674; GO:0050709; GO:0050482; GO:0001591; GO:0001591; GO:0001975; GO:0007195; GO:0034776; GO:0042417; GO:0048148; GO:0048149; GO:0051586; GO:1901386; GO:0035240; GO:0001591; GO:0004952; GO:0051379; GO:0051380; GO:0001662; GO:0007195; GO:0008344; GO:0032417; GO:0035176; GO:0042053; GO:0042596; GO:0060080	integral component of membrane; G protein-coupled receptor activity; G protein-coupled receptor signaling pathway; protein binding; membrane; metal ion binding; signal transduction; plasma membrane; plasma membrane; integral component of plasma membrane; centrosome; rhythmic process; dopamine neurotransmitter receptor activity; adenylate cyclase-inhibiting dopamine receptor signaling pathway; regulation of biological quality; synaptic transmission, dopaminergic; postsynapse; plasma membrane; identical protein binding; G protein-coupled serotonin receptor signaling pathway; integral component of plasma membrane; integral component of plasma membrane; neurotransmitter receptor activity; chemical synaptic transmission; dendrite; positive regulation of MAP kinase activity; regulation of circadian rhythm; membrane; cellular calcium ion homeostasis; SH3 domain binding; dopamine receptor signaling pathway; G protein-coupled serotonin receptor activity; G protein-coupled receptor signaling pathway, coupled to cyclic nucleotide second messenger; potassium channel regulator activity; positive regulation of kinase activity; negative regulation of protein secretion; arachidonic acid secretion; dopamine neurotransmitter receptor activity, coupled via Gi/Go; dopamine neurotransmitter receptor activity, coupled via Gi/Go; response to amphetamine; adenylate cyclase-inhibiting dopamine receptor signaling pathway; response to histamine; dopamine metabolic process; behavioral response to cocaine; behavioral response to ethanol; positive regulation of dopamine uptake involved in synaptic transmission; negative regulation of voltage-gated calcium channel activity; dopamine binding; dopamine neurotransmitter receptor activity, coupled via Gi/Go; dopamine neurotransmitter receptor activity; epinephrine binding; norepinephrine binding; behavioral fear response; adenylate cyclase-inhibiting dopamine receptor signaling pathway; adult locomotory behavior; positive regulation of sodium:proton antiporter activity; social behavior; regulation of dopamine metabolic process; fear response; inhibitory postsynaptic potential	cellular_component; molecular_function; biological_process; molecular_function; cellular_component; molecular_function; biological_process; cellular_component; cellular_component; cellular_component; cellular_component; biological_process; molecular_function; biological_process; biological_process; biological_process; cellular_component; cellular_component; molecular_function; biological_process; cellular_component; cellular_component; molecular_function; biological_process; cellular_component; biological_process; biological_process; cellular_component; biological_process; molecular_function; biological_process; molecular_function; biological_process; molecular_function; biological_process; biological_process; biological_process; molecular_function; molecular_function; biological_process; biological_process; biological_process; biological_process; biological_process; biological_process; biological_process; biological_process; molecular_function; molecular_function; molecular_function; molecular_function; molecular_function; biological_process; biological_process; biological_process; biological_process; biological_process; biological_process; biological_process; biological_process
17244	ENSP00000437216.1	SIRT3 sirtuin 3	ENSDARP00000119230.1	sirt3 sirtuin 3	XP_037103317.1	sirt3	g_2581_ctg.000125F_454097	GO:0017136; GO:0070403; GO:0051287	NAD-dependent histone deacetylase activity; NAD+ binding; NAD binding	molecular_function; molecular_function; molecular_function	GO:0070403; GO:0032991; GO:0046872; GO:0016740; GO:0033558; GO:0005739; GO:0005739; GO:0008270; GO:0005759; GO:0005759; GO:0034979; GO:0006476; GO:0043565; GO:0005515; GO:0005634; GO:0005654; GO:0005759; GO:0009060; GO:2000304; GO:0017136; GO:0034979; GO:0070403; GO:0034983; GO:0034983; GO:1901671; GO:1902553	NAD+ binding; protein-containing complex; metal ion binding; transferase activity; protein lysine deacetylase activity; mitochondrion; mitochondrion; zinc ion binding; mitochondrial matrix; mitochondrial matrix; NAD-dependent protein deacetylase activity; protein deacetylation; sequence-specific DNA binding; protein binding; nucleus; nucleoplasm; mitochondrial matrix; aerobic respiration; positive regulation of ceramide biosynthetic process; NAD-dependent histone deacetylase activity; NAD-dependent protein deacetylase activity; NAD+ binding; peptidyl-lysine deacetylation; peptidyl-lysine deacetylation; positive regulation of superoxide dismutase activity; positive regulation of catalase activity	molecular_function; cellular_component; molecular_function; molecular_function; molecular_function; cellular_component; cellular_component; molecular_function; cellular_component; cellular_component; molecular_function; biological_process; molecular_function; molecular_function; cellular_component; cellular_component; cellular_component; biological_process; biological_process; molecular_function; molecular_function; molecular_function; biological_process; biological_process; biological_process; biological_process
17245	ENSP00000436186.1	PSMD13 proteasome 26S subunit, non-ATPase 13	ENSDARP00000095348.4	psmd13 proteasome 26S subunit, non-ATPase 13	XP_037103315.1	psmd13	g_11571_ctg.000125F_457418	GO:0030097; GO:0005829; GO:0005634; GO:0006511; GO:0005198; GO:0000502; GO:0008541; GO:0048856	hemopoiesis; cytosol; nucleus; ubiquitin-dependent protein catabolic process; structural molecule activity; proteasome complex; proteasome regulatory particle, lid subcomplex; anatomical structure development	biological_process; cellular_component; cellular_component; biological_process; molecular_function; cellular_component; cellular_component; biological_process	GO:0005634; GO:0016020; GO:0000502; GO:0000502; GO:0005634; GO:0005576; GO:0022624; GO:0005829; GO:0006511; GO:0005654; GO:0005829; GO:0005198; GO:0043161; GO:0000502; GO:0034774; GO:1904813; GO:0000502; GO:0008541; GO:0005838; GO:0007127; GO:0005838; GO:0022624	nucleus; membrane; proteasome complex; proteasome complex; nucleus; extracellular region; proteasome accessory complex; cytosol; ubiquitin-dependent protein catabolic process; nucleoplasm; cytosol; structural molecule activity; proteasome-mediated ubiquitin-dependent protein catabolic process; proteasome complex; secretory granule lumen; ficolin-1-rich granule lumen; proteasome complex; proteasome regulatory particle, lid subcomplex; proteasome regulatory particle; meiosis I; proteasome regulatory particle; proteasome accessory complex	cellular_component; cellular_component; cellular_component; cellular_component; cellular_component; cellular_component; cellular_component; cellular_component; biological_process; cellular_component; cellular_component; molecular_function; biological_process; cellular_component; cellular_component; cellular_component; cellular_component; cellular_component; cellular_component; biological_process; cellular_component; cellular_component
17246	NA	NA	ENSDARP00000077277.5	si:ch211-146m13.3	XP_037104272.1	si:ch211-146m13.3	g_981_ctg.000125F_465891	GO:0016020; GO:0016021; GO:0005886; GO:0005783; GO:0005789; GO:0005789; GO:0048167; GO:0030314; GO:0030314	membrane; integral component of membrane; plasma membrane; endoplasmic reticulum; endoplasmic reticulum membrane; endoplasmic reticulum membrane; regulation of synaptic plasticity; junctional membrane complex; junctional membrane complex	cellular_component; cellular_component; cellular_component; cellular_component; cellular_component; cellular_component; biological_process; cellular_component; cellular_component	GO:0016020; GO:0015031; GO:0000145; GO:0031267; GO:0047485; GO:0006887; GO:0006893; GO:0006893; GO:0000145; GO:0005515; GO:0005886; GO:0006887; GO:0006893; GO:0000145; GO:0031267; GO:0005829; GO:0019901; GO:0090148; GO:0090543; GO:0000281; GO:0006904; GO:0090522; GO:0000145; GO:2000535; GO:0006904	membrane; protein transport; exocyst; small GTPase binding; protein N-terminus binding; exocytosis; Golgi to plasma membrane transport; Golgi to plasma membrane transport; exocyst; protein binding; plasma membrane; exocytosis; Golgi to plasma membrane transport; exocyst; small GTPase binding; cytosol; protein kinase binding; membrane fission; Flemming body; mitotic cytokinesis; vesicle docking involved in exocytosis; vesicle tethering involved in exocytosis; exocyst; regulation of entry of bacterium into host cell; vesicle docking involved in exocytosis	cellular_component; biological_process; cellular_component; molecular_function; molecular_function; biological_process; biological_process; biological_process; cellular_component; molecular_function; cellular_component; biological_process; biological_process; cellular_component; molecular_function; cellular_component; molecular_function; biological_process; cellular_component; biological_process; biological_process; biological_process; cellular_component; biological_process; biological_process
17247	ENSP00000262506.3	CSNK2A2 casein kinase 2 alpha 2	ENSDARP00000027027.6	csnk2a2a casein kinase 2, alpha prime polypeptide a	XP_037104278.1	csnk2a2a	g_6845_ctg.000125F_481635	GO:0005829; GO:0004672; GO:0004674; GO:0004674; GO:0005524; GO:0006468; GO:0005634; GO:0000166; GO:0018105; GO:0051726; GO:0018107; GO:0005956; GO:1905818	cytosol; protein kinase activity; protein serine/threonine kinase activity; protein serine/threonine kinase activity; ATP binding; protein phosphorylation; nucleus; nucleotide binding; peptidyl-serine phosphorylation; regulation of cell cycle; peptidyl-threonine phosphorylation; protein kinase CK2 complex; regulation of chromosome separation	cellular_component; molecular_function; molecular_function; molecular_function; molecular_function; biological_process; cellular_component; molecular_function; biological_process; biological_process; biological_process; cellular_component; biological_process	GO:0005524; GO:0004672; GO:0006468; GO:0005634; GO:0005634; GO:0005634; GO:0005737; GO:0000166; GO:0004674; GO:0016301; GO:0016740; GO:0016310; GO:0006915; GO:0016055; GO:0106310; GO:0005515; GO:0007049; GO:0031519; GO:0005634; GO:0005829; GO:0005654; GO:0005829; GO:0004674; GO:0018105; GO:0018107; GO:0051726; GO:0047485; GO:1903146; GO:1903955; GO:0004674; GO:0018105; GO:2001234; GO:0007283; GO:0021987; GO:0051726; GO:0097421; GO:1905818; GO:1905818; GO:2000059; GO:0000785; GO:0001669; GO:0005886; GO:0005956	ATP binding; protein kinase activity; protein phosphorylation; nucleus; nucleus; nucleus; cytoplasm; nucleotide binding; protein serine/threonine kinase activity; kinase activity; transferase activity; phosphorylation; apoptotic process; Wnt signaling pathway; protein serine kinase activity; protein binding; cell cycle; PcG protein complex; nucleus; cytosol; nucleoplasm; cytosol; protein serine/threonine kinase activity; peptidyl-serine phosphorylation; peptidyl-threonine phosphorylation; regulation of cell cycle; protein N-terminus binding; regulation of autophagy of mitochondrion; positive regulation of protein targeting to mitochondrion; protein serine/threonine kinase activity; peptidyl-serine phosphorylation; negative regulation of apoptotic signaling pathway; spermatogenesis; cerebral cortex development; regulation of cell cycle; liver regeneration; regulation of chromosome separation; regulation of chromosome separation; negative regulation of ubiquitin-dependent protein catabolic process; chromatin; acrosomal vesicle; plasma membrane; protein kinase CK2 complex	molecular_function; molecular_function; biological_process; cellular_component; cellular_component; cellular_component; cellular_component; molecular_function; molecular_function; molecular_function; molecular_function; biological_process; biological_process; biological_process; molecular_function; molecular_function; biological_process; cellular_component; cellular_component; cellular_component; cellular_component; cellular_component; molecular_function; biological_process; biological_process; biological_process; molecular_function; biological_process; biological_process; molecular_function; biological_process; biological_process; biological_process; biological_process; biological_process; biological_process; biological_process; biological_process; biological_process; cellular_component; cellular_component; cellular_component; cellular_component
17248	ENSP00000456838.1	KIAA0895L KIAA0895 like	ENSDARP00000077265.4	uncharacterized protein KIAA0895-like	XP_037104277.1	uncharacterized	g_20417_ctg.000125F_497182				GO:0005515	protein binding	molecular_function
17249	ENSP00000264474.3	CSTA cystatin A	ENSDARP00000151877.1	cst14b.1 cystatin 14b, tandem duplicate 1	XP_037104283.1	cst14b.1	g_25369_ctg.000125F_504100	GO:0005737; GO:0005829; GO:0010951; GO:0004869; GO:0004869; GO:0004866	cytoplasm; cytosol; negative regulation of endopeptidase activity; cysteine-type endopeptidase inhibitor activity; cysteine-type endopeptidase inhibitor activity; endopeptidase inhibitor activity	cellular_component; cellular_component; biological_process; molecular_function; molecular_function; molecular_function	GO:0004869; GO:0005737; GO:0005737; GO:0010951; GO:0005654; GO:0005829; GO:0007155; GO:0005615; GO:0005515; GO:0098609; GO:0030414; GO:0010466; GO:0005829; GO:0004869; GO:0004866; GO:0001533; GO:0005829; GO:0030216; GO:0001533; GO:0002020; GO:0004869; GO:0018149; GO:0010466; GO:0045861; GO:1904090	cysteine-type endopeptidase inhibitor activity; cytoplasm; cytoplasm; negative regulation of endopeptidase activity; nucleoplasm; cytosol; cell adhesion; extracellular space; protein binding; cell-cell adhesion; peptidase inhibitor activity; negative regulation of peptidase activity; cytosol; cysteine-type endopeptidase inhibitor activity; endopeptidase inhibitor activity; cornified envelope; cytosol; keratinocyte differentiation; cornified envelope; protease binding; cysteine-type endopeptidase inhibitor activity; peptide cross-linking; negative regulation of peptidase activity; negative regulation of proteolysis; peptidase inhibitor complex	molecular_function; cellular_component; cellular_component; biological_process; cellular_component; cellular_component; biological_process; cellular_component; molecular_function; biological_process; molecular_function; biological_process; cellular_component; molecular_function; molecular_function; cellular_component; cellular_component; biological_process; cellular_component; molecular_function; molecular_function; biological_process; biological_process; biological_process; cellular_component
17250	NA	NA	ENSDARP00000103185.1	zgc:194679 zgc:194679	XP_037103046.1	zgc:194679	g_14180_ctg.000125F_512506	GO:0016020; GO:0016021; GO:0016740; GO:0016757; GO:0000139; GO:0005794; GO:0006486; GO:0016757; GO:0000139; GO:0016758; GO:0008194; GO:0008499	membrane; integral component of membrane; transferase activity; glycosyltransferase activity; Golgi membrane; Golgi apparatus; protein glycosylation; glycosyltransferase activity; Golgi membrane; hexosyltransferase activity; UDP-glycosyltransferase activity; UDP-galactose:beta-N-acetylglucosamine beta-1,3-galactosyltransferase activity	cellular_component; cellular_component; molecular_function; molecular_function; cellular_component; cellular_component; biological_process; molecular_function; cellular_component; molecular_function; molecular_function; molecular_function	GO:0016020; GO:0015031; GO:0000145; GO:0031267; GO:0047485; GO:0006887; GO:0006893; GO:0006893; GO:0000145; GO:0005515; GO:0005886; GO:0006887; GO:0006893; GO:0000145; GO:0031267; GO:0005829; GO:0019901; GO:0090148; GO:0090543; GO:0000281; GO:0006904; GO:0090522; GO:0000145; GO:2000535; GO:0006904	membrane; protein transport; exocyst; small GTPase binding; protein N-terminus binding; exocytosis; Golgi to plasma membrane transport; Golgi to plasma membrane transport; exocyst; protein binding; plasma membrane; exocytosis; Golgi to plasma membrane transport; exocyst; small GTPase binding; cytosol; protein kinase binding; membrane fission; Flemming body; mitotic cytokinesis; vesicle docking involved in exocytosis; vesicle tethering involved in exocytosis; exocyst; regulation of entry of bacterium into host cell; vesicle docking involved in exocytosis	cellular_component; biological_process; cellular_component; molecular_function; molecular_function; biological_process; biological_process; biological_process; cellular_component; molecular_function; cellular_component; biological_process; biological_process; cellular_component; molecular_function; cellular_component; molecular_function; biological_process; cellular_component; biological_process; biological_process; biological_process; cellular_component; biological_process; biological_process
17251	ENSP00000368334.2	NQO1 NAD(P)H quinone dehydrogenase 1	ENSDARP00000114739.1	nqo1 NAD(P)H dehydrogenase, quinone 1	XP_037103047.1	nqo1	g_9474_ctg.000125F_521988				GO:0003723; GO:0005737; GO:0005829; GO:0016491; GO:0005829; GO:0005515; GO:0045202; GO:0042802; GO:0005829; GO:0005829; GO:0034599; GO:0005737; GO:0006979; GO:0045454; GO:0042177; GO:0006805; GO:0008753; GO:0006809; GO:0004128; GO:0019430; GO:0003955; GO:0003955; GO:0003955; GO:0050136; GO:0050136; GO:0006743; GO:0007271; GO:0009636; GO:0042360; GO:0042373	RNA binding; cytoplasm; cytosol; oxidoreductase activity; cytosol; protein binding; synapse; identical protein binding; cytosol; cytosol; cellular response to oxidative stress; cytoplasm; response to oxidative stress; cell redox homeostasis; negative regulation of protein catabolic process; xenobiotic metabolic process; NADPH dehydrogenase (quinone) activity; nitric oxide biosynthetic process; cytochrome-b5 reductase activity, acting on NAD(P)H; removal of superoxide radicals; NAD(P)H dehydrogenase (quinone) activity; NAD(P)H dehydrogenase (quinone) activity; NAD(P)H dehydrogenase (quinone) activity; NADH dehydrogenase (quinone) activity; NADH dehydrogenase (quinone) activity; ubiquinone metabolic process; synaptic transmission, cholinergic; response to toxic substance; vitamin E metabolic process; vitamin K metabolic process	molecular_function; cellular_component; cellular_component; molecular_function; cellular_component; molecular_function; cellular_component; molecular_function; cellular_component; cellular_component; biological_process; cellular_component; biological_process; biological_process; biological_process; biological_process; molecular_function; biological_process; molecular_function; biological_process; molecular_function; molecular_function; molecular_function; molecular_function; molecular_function; biological_process; biological_process; biological_process; biological_process; biological_process
17252	NA	NA	NA	NA	NA	EVM0014407.1	g_27158_ctg.000125F_539790	GO:0015031; GO:0006887; GO:0006887; GO:0006893; GO:0000145; GO:0000145; GO:0006893	protein transport; exocytosis; exocytosis; Golgi to plasma membrane transport; exocyst; exocyst; Golgi to plasma membrane transport	biological_process; biological_process; biological_process; biological_process; cellular_component; cellular_component; biological_process	GO:0016020; GO:0015031; GO:0000145; GO:0031267; GO:0047485; GO:0006887; GO:0006893; GO:0006893; GO:0000145; GO:0005515; GO:0005886; GO:0006887; GO:0006893; GO:0000145; GO:0031267; GO:0005829; GO:0019901; GO:0090148; GO:0090543; GO:0000281; GO:0006904; GO:0090522; GO:0000145; GO:2000535; GO:0006904	membrane; protein transport; exocyst; small GTPase binding; protein N-terminus binding; exocytosis; Golgi to plasma membrane transport; Golgi to plasma membrane transport; exocyst; protein binding; plasma membrane; exocytosis; Golgi to plasma membrane transport; exocyst; small GTPase binding; cytosol; protein kinase binding; membrane fission; Flemming body; mitotic cytokinesis; vesicle docking involved in exocytosis; vesicle tethering involved in exocytosis; exocyst; regulation of entry of bacterium into host cell; vesicle docking involved in exocytosis	cellular_component; biological_process; cellular_component; molecular_function; molecular_function; biological_process; biological_process; biological_process; cellular_component; molecular_function; cellular_component; biological_process; biological_process; cellular_component; molecular_function; cellular_component; molecular_function; biological_process; cellular_component; biological_process; biological_process; biological_process; cellular_component; biological_process; biological_process
17253	ENSP00000312129.4	KCNG4 potassium voltage-gated channel modifier subfamily G member 4	ENSDARP00000068090.3	kcng4b potassium voltage-gated channel, subfamily G, member 4b	XP_037103045.1	kcng4b	g_21719_ctg.000125F_545931	GO:0008076; GO:0051260; GO:0005216; GO:0006813; GO:0005249; GO:0055085; GO:0006811; GO:0016020	voltage-gated potassium channel complex; protein homooligomerization; ion channel activity; potassium ion transport; voltage-gated potassium channel activity; transmembrane transport; ion transport; membrane	cellular_component; biological_process; molecular_function; biological_process; molecular_function; biological_process; biological_process; cellular_component	GO:0016020; GO:0055085; GO:0006811; GO:0051260; GO:0005216; GO:0016021; GO:0005654; GO:0005886; GO:0005886; GO:0005244; GO:0005249; GO:0005267; GO:0006813; GO:0034765; GO:0071805; GO:0071805; GO:0008076; GO:0005886; GO:0016021; GO:0005249; GO:0005251; GO:0071805; GO:0044325; GO:0008076; GO:0008076; GO:0005251	membrane; transmembrane transport; ion transport; protein homooligomerization; ion channel activity; integral component of membrane; nucleoplasm; plasma membrane; plasma membrane; voltage-gated ion channel activity; voltage-gated potassium channel activity; potassium channel activity; potassium ion transport; regulation of ion transmembrane transport; potassium ion transmembrane transport; potassium ion transmembrane transport; voltage-gated potassium channel complex; plasma membrane; integral component of membrane; voltage-gated potassium channel activity; delayed rectifier potassium channel activity; potassium ion transmembrane transport; transmembrane transporter binding; voltage-gated potassium channel complex; voltage-gated potassium channel complex; delayed rectifier potassium channel activity	cellular_component; biological_process; biological_process; biological_process; molecular_function; cellular_component; cellular_component; cellular_component; cellular_component; molecular_function; molecular_function; molecular_function; biological_process; biological_process; biological_process; biological_process; cellular_component; cellular_component; cellular_component; molecular_function; molecular_function; biological_process; molecular_function; cellular_component; cellular_component; molecular_function
17254	ENSP00000460462.1	RNF213 ring finger protein 213	ENSDARP00000130268.1	rnf213a Danio rerio ring finger protein 213a (rnf213a), mRNA.	XP_037112937.1	rnf213a	g_22467_ctg.000125F_560962	GO:0016887; GO:0004842	ATP hydrolysis activity; ubiquitin-protein transferase activity	molecular_function; molecular_function
17255	ENSP00000354739.5	RPL12 ribosomal protein L12	ENSDARP00000155922.1	rpl12 ribosomal protein L12	XP_037103485.1	rpl12	g_23603_ctg.000125F_602980	GO:0003735; GO:0006412; GO:0005840; GO:0006412; GO:0003735; GO:1990904; GO:0022625; GO:0015934; GO:0070180	structural constituent of ribosome; translation; ribosome; translation; structural constituent of ribosome; ribonucleoprotein complex; cytosolic large ribosomal subunit; large ribosomal subunit; large ribosomal subunit rRNA binding	molecular_function; biological_process; cellular_component; biological_process; molecular_function; cellular_component; cellular_component; cellular_component; molecular_function	GO:0003735; GO:0006412; GO:0005840; GO:0003723; GO:0003723; GO:0016020; GO:0006412; GO:1990904; GO:0005925; GO:0005515; GO:0003735; GO:0022625; GO:0005829; GO:0070062; GO:0005737; GO:0006412; GO:0003735; GO:0003735; GO:0002181; GO:0022625; GO:0022625; GO:0022626; GO:0070180; GO:0014069; GO:0014069; GO:0005634; GO:0005730; GO:0005737; GO:0015934; GO:0022625	structural constituent of ribosome; translation; ribosome; RNA binding; RNA binding; membrane; translation; ribonucleoprotein complex; focal adhesion; protein binding; structural constituent of ribosome; cytosolic large ribosomal subunit; cytosol; extracellular exosome; cytoplasm; translation; structural constituent of ribosome; structural constituent of ribosome; cytoplasmic translation; cytosolic large ribosomal subunit; cytosolic large ribosomal subunit; cytosolic ribosome; large ribosomal subunit rRNA binding; postsynaptic density; postsynaptic density; nucleus; nucleolus; cytoplasm; large ribosomal subunit; cytosolic large ribosomal subunit	molecular_function; biological_process; cellular_component; molecular_function; molecular_function; cellular_component; biological_process; cellular_component; cellular_component; molecular_function; molecular_function; cellular_component; cellular_component; cellular_component; cellular_component; biological_process; molecular_function; molecular_function; biological_process; cellular_component; cellular_component; cellular_component; molecular_function; cellular_component; cellular_component; cellular_component; cellular_component; cellular_component; cellular_component; cellular_component
17256	ENSP00000491219.1	LGALS9C galectin 9C	ENSDARP00000090918.3	lgals9l1 lectin, galactoside-binding, soluble, 9 (galectin 9)-like 1	XP_037124354.1	lgals9l1	g_13173_ctg.000125F_605889	GO:0030246	carbohydrate binding	molecular_function	GO:0030246	carbohydrate binding	molecular_function
17257	ENSP00000363284.3	POLE3 DNA polymerase epsilon 3, accessory subunit	ENSDARP00000002886.5	pole3 polymerase (DNA directed), epsilon 3 (p17 subunit)	XP_037102748.1	pole3	g_16048_ctg.000125F_615405	GO:0003677; GO:0031490; GO:0008622; GO:0046982; GO:0006974; GO:0008623; GO:0006272; GO:0031507	DNA binding; chromatin DNA binding; epsilon DNA polymerase complex; protein heterodimerization activity; cellular response to DNA damage stimulus; CHRAC; leading strand elongation; heterochromatin assembly	molecular_function; molecular_function; cellular_component; molecular_function; biological_process; cellular_component; biological_process; biological_process	GO:0005634; GO:0003677; GO:0046982; GO:0005515; GO:0071897; GO:0005654; GO:0006974; GO:0031490; GO:0005634; GO:0006338; GO:0043966; GO:0140672; GO:0006275; GO:0006334; GO:0008623; GO:0003887; GO:0006260; GO:0031507; GO:0006272; GO:0006261; GO:0008622; GO:0008622; GO:0008622; GO:0008623	nucleus; DNA binding; protein heterodimerization activity; protein binding; DNA biosynthetic process; nucleoplasm; cellular response to DNA damage stimulus; chromatin DNA binding; nucleus; chromatin remodeling; histone H3 acetylation; ATAC complex; regulation of DNA replication; nucleosome assembly; CHRAC; DNA-directed DNA polymerase activity; DNA replication; heterochromatin assembly; leading strand elongation; DNA-templated DNA replication; epsilon DNA polymerase complex; epsilon DNA polymerase complex; epsilon DNA polymerase complex; CHRAC	cellular_component; molecular_function; molecular_function; molecular_function; biological_process; cellular_component; biological_process; molecular_function; cellular_component; biological_process; biological_process; cellular_component; biological_process; biological_process; cellular_component; molecular_function; biological_process; biological_process; biological_process; biological_process; cellular_component; cellular_component; cellular_component; cellular_component
17258	ENSP00000403233.2	KMT5B lysine methyltransferase 5B	ENSDARP00000060190.3	kmt5b lysine methyltransferase 5B	XP_037102739.1	kmt5b	g_20362_ctg.000125F_624445	GO:0042799; GO:0005515; GO:0034772	histone methyltransferase activity (H4-K20 specific); protein binding; histone H4-K20 dimethylation	molecular_function; molecular_function; biological_process	GO:0005515; GO:0042799; GO:0034772; GO:0005634; GO:0006479	protein binding; histone methyltransferase activity (H4-K20 specific); histone H4-K20 dimethylation; nucleus; protein methylation	molecular_function; molecular_function; biological_process; cellular_component; biological_process
17259	ENSP00000453685.1	CCNB2 cyclin B2	ENSDARP00000142923.1	ccnb2 cyclin B2	XP_037102747.1	ccnb2	g_7793_ctg.000125F_633424
17260	ENSP00000433036.1	CD82 CD82 molecule	ENSDARP00000124595.1	cd82a CD82 molecule a	XP_037103455.1	cd82a	g_22825_ctg.000125F_647951	GO:0016020; GO:0016021; GO:0005887; GO:0003674	membrane; integral component of membrane; integral component of plasma membrane; molecular_function	cellular_component; cellular_component; cellular_component; molecular_function
17261	ENSP00000427942.2	TSPAN18 tetraspanin 18	ENSDARP00000131977.1	tspan18a tetraspanin 18a	XP_037103973.1	tspan18a	g_18774_ctg.000125F_667292	GO:0016020; GO:0016021; GO:0005887	membrane; integral component of membrane; integral component of plasma membrane	cellular_component; cellular_component; cellular_component	GO:0016021; GO:0016020	integral component of membrane; membrane	cellular_component; cellular_component
17262	NA	NA	NA	NA	NA	EVM0010219.1	g_28858_ctg.000125F_678590	GO:0015031; GO:0006887; GO:0006887; GO:0006893; GO:0000145; GO:0000145; GO:0006893	protein transport; exocytosis; exocytosis; Golgi to plasma membrane transport; exocyst; exocyst; Golgi to plasma membrane transport	biological_process; biological_process; biological_process; biological_process; cellular_component; cellular_component; biological_process	GO:0016020; GO:0015031; GO:0000145; GO:0031267; GO:0047485; GO:0006887; GO:0006893; GO:0006893; GO:0000145; GO:0005515; GO:0005886; GO:0006887; GO:0006893; GO:0000145; GO:0031267; GO:0005829; GO:0019901; GO:0090148; GO:0090543; GO:0000281; GO:0006904; GO:0090522; GO:0000145; GO:2000535; GO:0006904	membrane; protein transport; exocyst; small GTPase binding; protein N-terminus binding; exocytosis; Golgi to plasma membrane transport; Golgi to plasma membrane transport; exocyst; protein binding; plasma membrane; exocytosis; Golgi to plasma membrane transport; exocyst; small GTPase binding; cytosol; protein kinase binding; membrane fission; Flemming body; mitotic cytokinesis; vesicle docking involved in exocytosis; vesicle tethering involved in exocytosis; exocyst; regulation of entry of bacterium into host cell; vesicle docking involved in exocytosis	cellular_component; biological_process; cellular_component; molecular_function; molecular_function; biological_process; biological_process; biological_process; cellular_component; molecular_function; cellular_component; biological_process; biological_process; cellular_component; molecular_function; cellular_component; molecular_function; biological_process; cellular_component; biological_process; biological_process; biological_process; cellular_component; biological_process; biological_process
17263	NA	NA	NA	NA	XP_037104187.1	XP_037104187.1	g_8091_ctg.000125F_678878	GO:0015031; GO:0006887; GO:0006887; GO:0006893; GO:0000145; GO:0000145; GO:0006893	protein transport; exocytosis; exocytosis; Golgi to plasma membrane transport; exocyst; exocyst; Golgi to plasma membrane transport	biological_process; biological_process; biological_process; biological_process; cellular_component; cellular_component; biological_process	GO:0016020; GO:0015031; GO:0000145; GO:0031267; GO:0047485; GO:0006887; GO:0006893; GO:0006893; GO:0000145; GO:0005515; GO:0005886; GO:0006887; GO:0006893; GO:0000145; GO:0031267; GO:0005829; GO:0019901; GO:0090148; GO:0090543; GO:0000281; GO:0006904; GO:0090522; GO:0000145; GO:2000535; GO:0006904	membrane; protein transport; exocyst; small GTPase binding; protein N-terminus binding; exocytosis; Golgi to plasma membrane transport; Golgi to plasma membrane transport; exocyst; protein binding; plasma membrane; exocytosis; Golgi to plasma membrane transport; exocyst; small GTPase binding; cytosol; protein kinase binding; membrane fission; Flemming body; mitotic cytokinesis; vesicle docking involved in exocytosis; vesicle tethering involved in exocytosis; exocyst; regulation of entry of bacterium into host cell; vesicle docking involved in exocytosis	cellular_component; biological_process; cellular_component; molecular_function; molecular_function; biological_process; biological_process; biological_process; cellular_component; molecular_function; cellular_component; biological_process; biological_process; cellular_component; molecular_function; cellular_component; molecular_function; biological_process; cellular_component; biological_process; biological_process; biological_process; cellular_component; biological_process; biological_process
17264	ENSP00000390158.2	HERC1 HECT and RLD domain containing E3 ubiquitin protein ligase family member 1	ENSDARP00000098798.2	herc1 HECT and RLD domain containing E3 ubiquitin protein ligase family member 1	XP_037104176.1	herc1	g_4121_ctg.000125F_696767	GO:0016567; GO:0004842; GO:0005515	protein ubiquitination; ubiquitin-protein transferase activity; protein binding	biological_process; molecular_function; molecular_function	GO:0005515; GO:0004842; GO:0005737; GO:0016020; GO:0005794; GO:0016740; GO:0016567; GO:0050790; GO:0005829; GO:0005085; GO:0006914; GO:0007420; GO:0010507; GO:0021702; GO:0022038; GO:0031175; GO:0050885; GO:0005737; GO:0005794; GO:0005085	protein binding; ubiquitin-protein transferase activity; cytoplasm; membrane; Golgi apparatus; transferase activity; protein ubiquitination; regulation of catalytic activity; cytosol; guanyl-nucleotide exchange factor activity; autophagy; brain development; negative regulation of autophagy; cerebellar Purkinje cell differentiation; corpus callosum development; neuron projection development; neuromuscular process controlling balance; cytoplasm; Golgi apparatus; guanyl-nucleotide exchange factor activity	molecular_function; molecular_function; cellular_component; cellular_component; cellular_component; molecular_function; biological_process; biological_process; cellular_component; molecular_function; biological_process; biological_process; biological_process; biological_process; biological_process; biological_process; biological_process; cellular_component; cellular_component; molecular_function
17265	ENSP00000484390.1	DAPK2 death associated protein kinase 2	ENSDARP00000081187.4	dapk2a death-associated protein kinase 2a	XP_037103627.1	dapk2a	g_14957_ctg.000125F_783588	GO:0004672; GO:0006468; GO:0005524	protein kinase activity; protein phosphorylation; ATP binding	molecular_function; biological_process; molecular_function	GO:0005524; GO:0004672; GO:0006468; GO:0005737; GO:0005737; GO:0005794; GO:0031410; GO:0043231; GO:0000166; GO:0004674; GO:0004674; GO:0005524; GO:0016301; GO:0016740; GO:0016310; GO:0006915; GO:0006915; GO:0106310; GO:0005515; GO:0006468; GO:0042981; GO:0035556; GO:0005634; GO:0005737; GO:0042802; GO:0005516; GO:0005516; GO:0046777; GO:0004674; GO:0035556; GO:0043065; GO:0010506; GO:0090023; GO:2001242; GO:0043276; GO:2000424; GO:0034423	ATP binding; protein kinase activity; protein phosphorylation; cytoplasm; cytoplasm; Golgi apparatus; cytoplasmic vesicle; intracellular membrane-bounded organelle; nucleotide binding; protein serine/threonine kinase activity; protein serine/threonine kinase activity; ATP binding; kinase activity; transferase activity; phosphorylation; apoptotic process; apoptotic process; protein serine kinase activity; protein binding; protein phosphorylation; regulation of apoptotic process; intracellular signal transduction; nucleus; cytoplasm; identical protein binding; calmodulin binding; calmodulin binding; protein autophosphorylation; protein serine/threonine kinase activity; intracellular signal transduction; positive regulation of apoptotic process; regulation of autophagy; positive regulation of neutrophil chemotaxis; regulation of intrinsic apoptotic signaling pathway; anoikis; positive regulation of eosinophil chemotaxis; autophagosome lumen	molecular_function; molecular_function; biological_process; cellular_component; cellular_component; cellular_component; cellular_component; cellular_component; molecular_function; molecular_function; molecular_function; molecular_function; molecular_function; molecular_function; biological_process; biological_process; biological_process; molecular_function; molecular_function; biological_process; biological_process; biological_process; cellular_component; cellular_component; molecular_function; molecular_function; molecular_function; biological_process; molecular_function; biological_process; biological_process; biological_process; biological_process; biological_process; biological_process; biological_process; cellular_component
17266	ENSP00000386676.2	SH2D7 SH2 domain containing 7	ENSDARP00000110072.1	si:ch211-112g6.4 si:ch211-112g6.4	XP_037103975.1	si:ch211-112g6.4	g_2330_ctg.000125F_797669
17267	NA	NA	ENSDARP00000118964.1	tmem151a transmembrane protein 151A	XP_037117046.1	tmem151a	g_17354_ctg.000126F_2334				GO:0016020; GO:0015031; GO:0000145; GO:0031267; GO:0047485; GO:0006887; GO:0006893; GO:0006893; GO:0000145; GO:0005515; GO:0005886; GO:0006887; GO:0006893; GO:0000145; GO:0031267; GO:0005829; GO:0019901; GO:0090148; GO:0090543; GO:0000281; GO:0006904; GO:0090522; GO:0000145; GO:2000535; GO:0006904	membrane; protein transport; exocyst; small GTPase binding; protein N-terminus binding; exocytosis; Golgi to plasma membrane transport; Golgi to plasma membrane transport; exocyst; protein binding; plasma membrane; exocytosis; Golgi to plasma membrane transport; exocyst; small GTPase binding; cytosol; protein kinase binding; membrane fission; Flemming body; mitotic cytokinesis; vesicle docking involved in exocytosis; vesicle tethering involved in exocytosis; exocyst; regulation of entry of bacterium into host cell; vesicle docking involved in exocytosis	cellular_component; biological_process; cellular_component; molecular_function; molecular_function; biological_process; biological_process; biological_process; cellular_component; molecular_function; cellular_component; biological_process; biological_process; cellular_component; molecular_function; cellular_component; molecular_function; biological_process; cellular_component; biological_process; biological_process; biological_process; cellular_component; biological_process; biological_process
17268	ENSP00000337804.5	SPAG17 sperm associated antigen 17	ENSDARP00000114532.1	si:dkey-208b23.5 si:dkey-208b23.5	XP_037117039.1	si:dkey-208b23.5	g_18760_ctg.000126F_8450	GO:0005576; GO:0003351; GO:1904158; GO:1990716	extracellular region; epithelial cilium movement involved in extracellular fluid movement; axonemal central apparatus assembly; axonemal central apparatus	cellular_component; biological_process; biological_process; cellular_component	GO:0005737; GO:0005794; GO:0005794; GO:0031410; GO:0005929; GO:0031514; GO:0042995; GO:0005856; GO:0030154; GO:0005874; GO:0030030; GO:0005576; GO:0001669; GO:0001669; GO:0007283; GO:0007283; GO:0044458; GO:0003351; GO:1904158; GO:0002177; GO:0003351; GO:0044458; GO:0051649; GO:1904158; GO:1905198; GO:1905198; GO:1990953; GO:1990953; GO:1990716; GO:0002177; GO:1990716	cytoplasm; Golgi apparatus; Golgi apparatus; cytoplasmic vesicle; cilium; motile cilium; cell projection; cytoskeleton; cell differentiation; microtubule; cell projection organization; extracellular region; acrosomal vesicle; acrosomal vesicle; spermatogenesis; spermatogenesis; motile cilium assembly; epithelial cilium movement involved in extracellular fluid movement; axonemal central apparatus assembly; manchette; epithelial cilium movement involved in extracellular fluid movement; motile cilium assembly; establishment of localization in cell; axonemal central apparatus assembly; manchette assembly; manchette assembly; intramanchette transport; intramanchette transport; axonemal central apparatus; manchette; axonemal central apparatus	cellular_component; cellular_component; cellular_component; cellular_component; cellular_component; cellular_component; cellular_component; cellular_component; biological_process; cellular_component; biological_process; cellular_component; cellular_component; cellular_component; biological_process; biological_process; biological_process; biological_process; biological_process; cellular_component; biological_process; biological_process; biological_process; biological_process; biological_process; biological_process; biological_process; biological_process; cellular_component; cellular_component; cellular_component
17269	ENSP00000483097.1	ZFTA zinc finger translocation associated	ENSDARP00000111219.2	si:dkey-106g10.7 si:dkey-106g10.7	XP_037116477.1	si:dkey-106g10.7	g_3406_ctg.000126F_20451
17270	NA	NA	NA	NA	XP_037116461.1	XP_037116461.1	g_8248_ctg.000126F_25469	GO:0015031; GO:0006887; GO:0006887; GO:0006893; GO:0000145; GO:0000145; GO:0006893	protein transport; exocytosis; exocytosis; Golgi to plasma membrane transport; exocyst; exocyst; Golgi to plasma membrane transport	biological_process; biological_process; biological_process; biological_process; cellular_component; cellular_component; biological_process	GO:0016020; GO:0015031; GO:0000145; GO:0031267; GO:0047485; GO:0006887; GO:0006893; GO:0006893; GO:0000145; GO:0005515; GO:0005886; GO:0006887; GO:0006893; GO:0000145; GO:0031267; GO:0005829; GO:0019901; GO:0090148; GO:0090543; GO:0000281; GO:0006904; GO:0090522; GO:0000145; GO:2000535; GO:0006904	membrane; protein transport; exocyst; small GTPase binding; protein N-terminus binding; exocytosis; Golgi to plasma membrane transport; Golgi to plasma membrane transport; exocyst; protein binding; plasma membrane; exocytosis; Golgi to plasma membrane transport; exocyst; small GTPase binding; cytosol; protein kinase binding; membrane fission; Flemming body; mitotic cytokinesis; vesicle docking involved in exocytosis; vesicle tethering involved in exocytosis; exocyst; regulation of entry of bacterium into host cell; vesicle docking involved in exocytosis	cellular_component; biological_process; cellular_component; molecular_function; molecular_function; biological_process; biological_process; biological_process; cellular_component; molecular_function; cellular_component; biological_process; biological_process; cellular_component; molecular_function; cellular_component; molecular_function; biological_process; cellular_component; biological_process; biological_process; biological_process; cellular_component; biological_process; biological_process
17271	ENSP00000466415.1	ECSIT ECSIT signaling integrator	ENSDARP00000125002.1	ecsit ECSIT signaling integrator	XP_037116485.1	ecsit	g_3998_ctg.000126F_30394
17272	ENSP00000433417.1	EML3 EMAP like 3	ENSDARP00000142937.1	eml3 EMAP like 3	XP_037116458.1	eml3	g_19991_ctg.000126F_33864	GO:0005515	protein binding	molecular_function	GO:0005515; GO:0005856	protein binding; cytoskeleton	molecular_function; cellular_component
17273	NA	NA	ENSDARP00000120045.1	si:ch211-222n4.2 si:ch211-222n4.2	XP_037121502.1	si:ch211-222n4.2	g_22523_ctg.000126F_52749				GO:0016020; GO:0015031; GO:0000145; GO:0031267; GO:0047485; GO:0006887; GO:0006893; GO:0006893; GO:0000145; GO:0005515; GO:0005886; GO:0006887; GO:0006893; GO:0000145; GO:0031267; GO:0005829; GO:0019901; GO:0090148; GO:0090543; GO:0000281; GO:0006904; GO:0090522; GO:0000145; GO:2000535; GO:0006904	membrane; protein transport; exocyst; small GTPase binding; protein N-terminus binding; exocytosis; Golgi to plasma membrane transport; Golgi to plasma membrane transport; exocyst; protein binding; plasma membrane; exocytosis; Golgi to plasma membrane transport; exocyst; small GTPase binding; cytosol; protein kinase binding; membrane fission; Flemming body; mitotic cytokinesis; vesicle docking involved in exocytosis; vesicle tethering involved in exocytosis; exocyst; regulation of entry of bacterium into host cell; vesicle docking involved in exocytosis	cellular_component; biological_process; cellular_component; molecular_function; molecular_function; biological_process; biological_process; biological_process; cellular_component; molecular_function; cellular_component; biological_process; biological_process; cellular_component; molecular_function; cellular_component; molecular_function; biological_process; cellular_component; biological_process; biological_process; biological_process; cellular_component; biological_process; biological_process
17274	ENSP00000278823.2	MTA2 metastasis associated 1 family member 2	ENSDARP00000119097.2	mta2 metastasis associated 1 family, member 2	XP_037116466.1	mta2	g_19095_ctg.000126F_59150	GO:0006355; GO:0005634; GO:0005654; GO:0046872; GO:0000122; GO:0003713; GO:0043565; GO:0003682; GO:0031101; GO:0042826; GO:0016575; GO:0003714; GO:0016581; GO:0016581; GO:0045893	regulation of transcription, DNA-templated; nucleus; nucleoplasm; metal ion binding; negative regulation of transcription by RNA polymerase II; transcription coactivator activity; sequence-specific DNA binding; chromatin binding; fin regeneration; histone deacetylase binding; histone deacetylation; transcription corepressor activity; NuRD complex; NuRD complex; positive regulation of transcription, DNA-templated	biological_process; cellular_component; cellular_component; molecular_function; biological_process; molecular_function; molecular_function; molecular_function; biological_process; molecular_function; biological_process; molecular_function; cellular_component; cellular_component; biological_process	GO:0006355; GO:0043565; GO:0003682; GO:0005634; GO:0016020; GO:0032991; GO:0046872; GO:0005654; GO:0003677; GO:0006354; GO:0000785; GO:0005515; GO:0003712; GO:0004407; GO:0042826; GO:0140297; GO:0000122; GO:0006306; GO:0010762; GO:0045892; GO:0045944; GO:0000118; GO:0016581; GO:0000781; GO:0000122; GO:0003713; GO:0006338; GO:0003714; GO:0005654; GO:0005654; GO:0006338; GO:0005667; GO:0045893; GO:0061629; GO:0000118; GO:0045892; GO:0006325; GO:0016575; GO:0031492; GO:0042826; GO:0016575; GO:0042659; GO:2000736; GO:0016581; GO:0016581; GO:0016581	regulation of transcription, DNA-templated; sequence-specific DNA binding; chromatin binding; nucleus; membrane; protein-containing complex; metal ion binding; nucleoplasm; DNA binding; DNA-templated transcription, elongation; chromatin; protein binding; transcription coregulator activity; histone deacetylase activity; histone deacetylase binding; DNA-binding transcription factor binding; negative regulation of transcription by RNA polymerase II; DNA methylation; regulation of fibroblast migration; negative regulation of transcription, DNA-templated; positive regulation of transcription by RNA polymerase II; histone deacetylase complex; NuRD complex; chromosome, telomeric region; negative regulation of transcription by RNA polymerase II; transcription coactivator activity; chromatin remodeling; transcription corepressor activity; nucleoplasm; nucleoplasm; chromatin remodeling; transcription regulator complex; positive regulation of transcription, DNA-templated; RNA polymerase II-specific DNA-binding transcription factor binding; histone deacetylase complex; negative regulation of transcription, DNA-templated; chromatin organization; histone deacetylation; nucleosomal DNA binding; histone deacetylase binding; histone deacetylation; regulation of cell fate specification; regulation of stem cell differentiation; NuRD complex; NuRD complex; NuRD complex	biological_process; molecular_function; molecular_function; cellular_component; cellular_component; cellular_component; molecular_function; cellular_component; molecular_function; biological_process; cellular_component; molecular_function; molecular_function; molecular_function; molecular_function; molecular_function; biological_process; biological_process; biological_process; biological_process; biological_process; cellular_component; cellular_component; cellular_component; biological_process; molecular_function; biological_process; molecular_function; cellular_component; cellular_component; biological_process; cellular_component; biological_process; molecular_function; cellular_component; biological_process; biological_process; biological_process; molecular_function; molecular_function; biological_process; biological_process; biological_process; cellular_component; cellular_component; cellular_component
17275	ENSP00000294168.3	TAF6L TATA-box binding protein associated factor 6 like	ENSDARP00000100182.2	taf6l TAF6-like RNA polymerase II, p300/CBP-associated factor (PCAF)-associated factor	XP_037116467.1	taf6l	g_7937_ctg.000126F_68606	GO:0005634; GO:0003713; GO:0046982; GO:0051123; GO:0006367; GO:0000124; GO:0005669; GO:0046695; GO:0016251; GO:0045893	nucleus; transcription coactivator activity; protein heterodimerization activity; RNA polymerase II preinitiation complex assembly; transcription initiation from RNA polymerase II promoter; SAGA complex; transcription factor TFIID complex; SLIK (SAGA-like) complex; RNA polymerase II general transcription initiation factor activity; positive regulation of transcription, DNA-templated	cellular_component; molecular_function; molecular_function; biological_process; biological_process; cellular_component; cellular_component; cellular_component; molecular_function; biological_process	GO:0006367; GO:0005634; GO:0005634; GO:0005654; GO:0006355; GO:0046982; GO:0005515; GO:0043966; GO:0016251; GO:0000124; GO:0005669; GO:0046695; GO:0003713; GO:0000124; GO:0003713; GO:0051123; GO:0070062; GO:0003677; GO:0006282; GO:0035521; GO:0035522; GO:0043966; GO:0045893; GO:0006357; GO:0000118; GO:0043484; GO:0000124; GO:0006355; GO:0006338; GO:0016573; GO:1904672	transcription initiation from RNA polymerase II promoter; nucleus; nucleus; nucleoplasm; regulation of transcription, DNA-templated; protein heterodimerization activity; protein binding; histone H3 acetylation; RNA polymerase II general transcription initiation factor activity; SAGA complex; transcription factor TFIID complex; SLIK (SAGA-like) complex; transcription coactivator activity; SAGA complex; transcription coactivator activity; RNA polymerase II preinitiation complex assembly; extracellular exosome; DNA binding; regulation of DNA repair; monoubiquitinated histone deubiquitination; monoubiquitinated histone H2A deubiquitination; histone H3 acetylation; positive regulation of transcription, DNA-templated; regulation of transcription by RNA polymerase II; histone deacetylase complex; regulation of RNA splicing; SAGA complex; regulation of transcription, DNA-templated; chromatin remodeling; histone acetylation; regulation of somatic stem cell population maintenance	biological_process; cellular_component; cellular_component; cellular_component; biological_process; molecular_function; molecular_function; biological_process; molecular_function; cellular_component; cellular_component; cellular_component; molecular_function; cellular_component; molecular_function; biological_process; cellular_component; molecular_function; biological_process; biological_process; biological_process; biological_process; biological_process; biological_process; cellular_component; biological_process; cellular_component; biological_process; biological_process; biological_process; biological_process
17276	ENSP00000422185.2	SORCS2 sortilin related VPS10 domain containing receptor 2	ENSDARP00000101400.2	sorcs2 sortilin-related VPS10 domain containing receptor 2	XP_037116453.1	sorcs2	g_22948_ctg.000126F_77598	GO:0005515; GO:0016021	protein binding; integral component of membrane	molecular_function; cellular_component	GO:0016020; GO:0016020; GO:0016021; GO:0030659; GO:0031410; GO:0043231; GO:0005829; GO:0005886; GO:0042995; GO:0005768; GO:0030425; GO:0043005; GO:0045202; GO:0043204; GO:0045211; GO:0055038; GO:0031901; GO:0007218; GO:0043197; GO:0098839; GO:0016021; GO:0008188; GO:0006886; GO:0060292; GO:0005887; GO:0014069	membrane; membrane; integral component of membrane; cytoplasmic vesicle membrane; cytoplasmic vesicle; intracellular membrane-bounded organelle; cytosol; plasma membrane; cell projection; endosome; dendrite; neuron projection; synapse; perikaryon; postsynaptic membrane; recycling endosome membrane; early endosome membrane; neuropeptide signaling pathway; dendritic spine; postsynaptic density membrane; integral component of membrane; neuropeptide receptor activity; intracellular protein transport; long-term synaptic depression; integral component of plasma membrane; postsynaptic density	cellular_component; cellular_component; cellular_component; cellular_component; cellular_component; cellular_component; cellular_component; cellular_component; cellular_component; cellular_component; cellular_component; cellular_component; cellular_component; cellular_component; cellular_component; cellular_component; cellular_component; biological_process; cellular_component; cellular_component; cellular_component; molecular_function; biological_process; biological_process; cellular_component; cellular_component
17277	NA	NA	NA	NA	XP_037116490.1	XP_037116490.1	g_2147_ctg.000126F_92189	GO:0015031; GO:0006887; GO:0006887; GO:0006893; GO:0000145; GO:0000145; GO:0006893	protein transport; exocytosis; exocytosis; Golgi to plasma membrane transport; exocyst; exocyst; Golgi to plasma membrane transport	biological_process; biological_process; biological_process; biological_process; cellular_component; cellular_component; biological_process	GO:0016020; GO:0015031; GO:0000145; GO:0031267; GO:0047485; GO:0006887; GO:0006893; GO:0006893; GO:0000145; GO:0005515; GO:0005886; GO:0006887; GO:0006893; GO:0000145; GO:0031267; GO:0005829; GO:0019901; GO:0090148; GO:0090543; GO:0000281; GO:0006904; GO:0090522; GO:0000145; GO:2000535; GO:0006904	membrane; protein transport; exocyst; small GTPase binding; protein N-terminus binding; exocytosis; Golgi to plasma membrane transport; Golgi to plasma membrane transport; exocyst; protein binding; plasma membrane; exocytosis; Golgi to plasma membrane transport; exocyst; small GTPase binding; cytosol; protein kinase binding; membrane fission; Flemming body; mitotic cytokinesis; vesicle docking involved in exocytosis; vesicle tethering involved in exocytosis; exocyst; regulation of entry of bacterium into host cell; vesicle docking involved in exocytosis	cellular_component; biological_process; cellular_component; molecular_function; molecular_function; biological_process; biological_process; biological_process; cellular_component; molecular_function; cellular_component; biological_process; biological_process; cellular_component; molecular_function; cellular_component; molecular_function; biological_process; cellular_component; biological_process; biological_process; biological_process; cellular_component; biological_process; biological_process
17278	ENSP00000350024.2	SLC29A2 solute carrier family 29 member 2	ENSDARP00000116682.1	slc29a2 solute carrier family 29 member 2	XP_037116483.1	slc29a2	g_19255_ctg.000126F_95749	GO:0015858; GO:1901642; GO:0005337; GO:0005887; GO:0016021	nucleoside transport; nucleoside transmembrane transport; nucleoside transmembrane transporter activity; integral component of plasma membrane; integral component of membrane	biological_process; biological_process; molecular_function; cellular_component; cellular_component	GO:0016021; GO:0005337; GO:1901642; GO:0005634; GO:0016020; GO:0005886; GO:0098793; GO:0005887; GO:0031965; GO:0065008; GO:0016323; GO:0016323; GO:0005886; GO:0005886; GO:0016323; GO:0015858; GO:0005337; GO:0015213; GO:0015862; GO:0015862; GO:0072531; GO:1901642; GO:0098810; GO:0005730; GO:0150104; GO:0005326; GO:0005326; GO:0006836; GO:0006855; GO:0015211; GO:0015211; GO:0015860; GO:0015860; GO:0032238; GO:0032238; GO:0001504; GO:0005326; GO:0005337; GO:0015211; GO:0001504; GO:0007595; GO:0015853; GO:0015853; GO:0015854; GO:0015854; GO:0015858; GO:0015860; GO:0015862; GO:0032238; GO:0032869; GO:0035344; GO:0035344; GO:0035364; GO:0035364	integral component of membrane; nucleoside transmembrane transporter activity; nucleoside transmembrane transport; nucleus; membrane; plasma membrane; presynapse; integral component of plasma membrane; nuclear membrane; regulation of biological quality; basolateral plasma membrane; basolateral plasma membrane; plasma membrane; plasma membrane; basolateral plasma membrane; nucleoside transport; nucleoside transmembrane transporter activity; uridine transmembrane transporter activity; uridine transport; uridine transport; pyrimidine-containing compound transmembrane transport; nucleoside transmembrane transport; neurotransmitter reuptake; nucleolus; transport across blood-brain barrier; neurotransmitter transmembrane transporter activity; neurotransmitter transmembrane transporter activity; neurotransmitter transport; xenobiotic transmembrane transport; purine nucleoside transmembrane transporter activity; purine nucleoside transmembrane transporter activity; purine nucleoside transmembrane transport; purine nucleoside transmembrane transport; adenosine transport; adenosine transport; neurotransmitter uptake; neurotransmitter transmembrane transporter activity; nucleoside transmembrane transporter activity; purine nucleoside transmembrane transporter activity; neurotransmitter uptake; lactation; adenine transport; adenine transport; guanine transport; guanine transport; nucleoside transport; purine nucleoside transmembrane transport; uridine transport; adenosine transport; cellular response to insulin stimulus; hypoxanthine transport; hypoxanthine transport; thymine transport; thymine transport	cellular_component; molecular_function; biological_process; cellular_component; cellular_component; cellular_component; cellular_component; cellular_component; cellular_component; biological_process; cellular_component; cellular_component; cellular_component; cellular_component; cellular_component; biological_process; molecular_function; molecular_function; biological_process; biological_process; biological_process; biological_process; biological_process; cellular_component; biological_process; molecular_function; molecular_function; biological_process; biological_process; molecular_function; molecular_function; biological_process; biological_process; biological_process; biological_process; biological_process; molecular_function; molecular_function; molecular_function; biological_process; biological_process; biological_process; biological_process; biological_process; biological_process; biological_process; biological_process; biological_process; biological_process; biological_process; biological_process; biological_process; biological_process; biological_process
17279	ENSP00000515221.1	PPP1CB protein phosphatase 1 catalytic subunit beta	ENSDARP00000109442.3	ppp1cb protein phosphatase 1, catalytic subunit, beta isozyme	XP_037096611.1	ppp1cb	g_19816_ctg.000126F_102234	GO:0016787	hydrolase activity	molecular_function	GO:0016787	hydrolase activity	molecular_function
17280	ENSP00000514193.1	REL REL proto-oncogene, NF-kB subunit	ENSDARP00000133181.3	rela v-rel avian reticuloendotheliosis viral oncogene homolog A	XP_037116472.1	rela	g_23102_ctg.000126F_108459	GO:0003677; GO:0003700; GO:0006355; GO:0005634; GO:0000978; GO:0006954; GO:0006357; GO:0000981; GO:0005634; GO:0043066; GO:0007249; GO:0034097; GO:0005737; GO:0007498; GO:0045087; GO:0038061; GO:0000981; GO:0043065; GO:0009948; GO:0051092; GO:0071159; GO:0048513; GO:0009653; GO:0060429	DNA binding; DNA-binding transcription factor activity; regulation of transcription, DNA-templated; nucleus; RNA polymerase II cis-regulatory region sequence-specific DNA binding; inflammatory response; regulation of transcription by RNA polymerase II; DNA-binding transcription factor activity, RNA polymerase II-specific; nucleus; negative regulation of apoptotic process; I-kappaB kinase/NF-kappaB signaling; response to cytokine; cytoplasm; mesoderm development; innate immune response; NIK/NF-kappaB signaling; DNA-binding transcription factor activity, RNA polymerase II-specific; positive regulation of apoptotic process; anterior/posterior axis specification; positive regulation of NF-kappaB transcription factor activity; NF-kappaB complex; animal organ development; anatomical structure morphogenesis; epithelium development	molecular_function; molecular_function; biological_process; cellular_component; molecular_function; biological_process; biological_process; molecular_function; cellular_component; biological_process; biological_process; biological_process; cellular_component; biological_process; biological_process; biological_process; molecular_function; biological_process; biological_process; biological_process; cellular_component; biological_process; biological_process; biological_process
17281	ENSP00000433914.1	C11orf68 chromosome 11 open reading frame 68	ENSDARP00000126646.1	zgc:63470	XP_037116494.1	zgc:63470	g_344_ctg.000126F_112924				GO:0003723; GO:0005515	RNA binding; protein binding	molecular_function; molecular_function
17282	ENSP00000437225.1	DRAP1 DR1 associated protein 1	ENSDARP00000060398.4	drap1 DR1-associated protein 1 (negative cofactor 2 alpha)	XP_037116497.1	drap1	g_25285_ctg.000126F_114950	GO:0046982	protein heterodimerization activity	molecular_function	GO:0003677; GO:0046982	DNA binding; protein heterodimerization activity	molecular_function; molecular_function
17283	ENSP00000432068.1	MAP3K11 mitogen-activated protein kinase kinase kinase 11	ENSDARP00000106543.3	si:cabz01078036.1	XP_037116457.1	si:cabz01078036.1	g_13882_ctg.000126F_119679	GO:0004672; GO:0006468; GO:0005524; GO:0005515	protein kinase activity; protein phosphorylation; ATP binding; protein binding	molecular_function; biological_process; molecular_function; molecular_function
17284	ENSP00000298542.3	FRMD7 FERM domain containing 7	ENSDARP00000119171.1	frmd7 FERM domain containing 7	XP_037116475.1	frmd7	g_4005_ctg.000126F_128387	GO:0016020; GO:0016021; GO:0008150; GO:0008092; GO:0005856	membrane; integral component of membrane; biological_process; cytoskeletal protein binding; cytoskeleton	cellular_component; cellular_component; biological_process; molecular_function; cellular_component	GO:0005856; GO:0005654; GO:0005829; GO:0005886; GO:0042995; GO:0050790; GO:0005615; GO:0005515; GO:0043005; GO:0043005; GO:0007399; GO:0030426; GO:0030426; GO:0003674; GO:0010975; GO:0005085; GO:0043025; GO:0010975; GO:0010592; GO:0010975; GO:0032091; GO:0051057; GO:0051497; GO:0043025	cytoskeleton; nucleoplasm; cytosol; plasma membrane; cell projection; regulation of catalytic activity; extracellular space; protein binding; neuron projection; neuron projection; nervous system development; growth cone; growth cone; molecular_function; regulation of neuron projection development; guanyl-nucleotide exchange factor activity; neuronal cell body; regulation of neuron projection development; positive regulation of lamellipodium assembly; regulation of neuron projection development; negative regulation of protein binding; positive regulation of small GTPase mediated signal transduction; negative regulation of stress fiber assembly; neuronal cell body	cellular_component; cellular_component; cellular_component; cellular_component; cellular_component; biological_process; cellular_component; molecular_function; cellular_component; cellular_component; biological_process; cellular_component; cellular_component; molecular_function; biological_process; molecular_function; cellular_component; biological_process; biological_process; biological_process; biological_process; biological_process; biological_process; cellular_component
17285	ENSP00000346755.6	STK26 serine/threonine kinase 26	ENSDARP00000125944.1	stk26 serine/threonine protein kinase 26	XP_037116489.1	stk26	g_12820_ctg.000126F_132454	GO:0005737; GO:0005737; GO:0004674; GO:0006468; GO:0005794; GO:0030336	cytoplasm; cytoplasm; protein serine/threonine kinase activity; protein phosphorylation; Golgi apparatus; negative regulation of cell migration	cellular_component; cellular_component; molecular_function; biological_process; cellular_component; biological_process	GO:0005524; GO:0004672; GO:0006468; GO:0005737; GO:0000166; GO:0016301; GO:0016310	ATP binding; protein kinase activity; protein phosphorylation; cytoplasm; nucleotide binding; kinase activity; phosphorylation	molecular_function; molecular_function; biological_process; cellular_component; molecular_function; molecular_function; biological_process
17286	ENSP00000425569.1	TBC1D19 TBC1 domain family member 19	ENSDARP00000006223.4	tbc1d19 TBC1 domain family, member 19	XP_037116478.1	tbc1d19	g_21924_ctg.000126F_137884				GO:0050790; GO:0005096; GO:0005515	regulation of catalytic activity; GTPase activator activity; protein binding	biological_process; molecular_function; molecular_function
17287	NA	NA	NA	NA	XP_037116480.1	XP_037116480.1	g_22758_ctg.000126F_143322	GO:0015031; GO:0006887; GO:0006887; GO:0006893; GO:0000145; GO:0000145; GO:0006893	protein transport; exocytosis; exocytosis; Golgi to plasma membrane transport; exocyst; exocyst; Golgi to plasma membrane transport	biological_process; biological_process; biological_process; biological_process; cellular_component; cellular_component; biological_process	GO:0016020; GO:0015031; GO:0000145; GO:0031267; GO:0047485; GO:0006887; GO:0006893; GO:0006893; GO:0000145; GO:0005515; GO:0005886; GO:0006887; GO:0006893; GO:0000145; GO:0031267; GO:0005829; GO:0019901; GO:0090148; GO:0090543; GO:0000281; GO:0006904; GO:0090522; GO:0000145; GO:2000535; GO:0006904	membrane; protein transport; exocyst; small GTPase binding; protein N-terminus binding; exocytosis; Golgi to plasma membrane transport; Golgi to plasma membrane transport; exocyst; protein binding; plasma membrane; exocytosis; Golgi to plasma membrane transport; exocyst; small GTPase binding; cytosol; protein kinase binding; membrane fission; Flemming body; mitotic cytokinesis; vesicle docking involved in exocytosis; vesicle tethering involved in exocytosis; exocyst; regulation of entry of bacterium into host cell; vesicle docking involved in exocytosis	cellular_component; biological_process; cellular_component; molecular_function; molecular_function; biological_process; biological_process; biological_process; cellular_component; molecular_function; cellular_component; biological_process; biological_process; cellular_component; molecular_function; cellular_component; molecular_function; biological_process; cellular_component; biological_process; biological_process; biological_process; cellular_component; biological_process; biological_process
17288	ENSP00000347659.4	RBPJ recombination signal binding protein for immunoglobulin kappa J region	ENSDARP00000087012.5	rbpjb recombination signal binding protein for immunoglobulin kappa J region b	XP_037116482.1	rbpjb	g_27226_ctg.000126F_148077	GO:0003677; GO:0003700; GO:0006355; GO:0005634; GO:0000978; GO:0045944; GO:0006357; GO:0000981; GO:0022008; GO:0022008; GO:0007507; GO:0007507; GO:0007219; GO:0002040; GO:0007368; GO:0001756; GO:0001756; GO:0003140; GO:0000978; GO:0030325; GO:0039021; GO:0039022; GO:0001228; GO:0060840; GO:0072149; GO:0002193; GO:0048513; GO:0009653; GO:0060429	DNA binding; DNA-binding transcription factor activity; regulation of transcription, DNA-templated; nucleus; RNA polymerase II cis-regulatory region sequence-specific DNA binding; positive regulation of transcription by RNA polymerase II; regulation of transcription by RNA polymerase II; DNA-binding transcription factor activity, RNA polymerase II-specific; neurogenesis; neurogenesis; heart development; heart development; Notch signaling pathway; sprouting angiogenesis; determination of left/right symmetry; somitogenesis; somitogenesis; determination of left/right asymmetry in lateral mesoderm; RNA polymerase II cis-regulatory region sequence-specific DNA binding; adrenal gland development; pronephric glomerulus development; pronephric duct development; DNA-binding transcription activator activity, RNA polymerase II-specific; artery development; glomerular visceral epithelial cell fate commitment; MAML1-RBP-Jkappa- ICN1 complex; animal organ development; anatomical structure morphogenesis; epithelium development	molecular_function; molecular_function; biological_process; cellular_component; molecular_function; biological_process; biological_process; molecular_function; biological_process; biological_process; biological_process; biological_process; biological_process; biological_process; biological_process; biological_process; biological_process; biological_process; molecular_function; biological_process; biological_process; biological_process; molecular_function; biological_process; biological_process; cellular_component; biological_process; biological_process; biological_process	GO:0005634; GO:0003677; GO:0006355; GO:0003700; GO:0006357; GO:0000978; GO:0010628; GO:0005634; GO:0005737; GO:0005737; GO:0005654; GO:0003677; GO:0003700; GO:0005730; GO:0043565; GO:0005515; GO:0001228; GO:0007219; GO:0000981; GO:0000978; GO:0000981; GO:0000785; GO:0005654; GO:0045892; GO:0045944; GO:0120163; GO:0000122; GO:0000122; GO:0061629; GO:0007219; GO:0030513; GO:0006357; GO:0003151; GO:0001525; GO:0001228; GO:0036302; GO:0060379; GO:0140297; GO:0030279; GO:0001837; GO:0003198; GO:0007219; GO:0061314; GO:0060045; GO:2000138; GO:0140297; GO:0000978; GO:0017053; GO:0003214; GO:0003222; GO:0035912; GO:0003160; GO:0002193; GO:0003682; GO:0043565; GO:0047485; GO:0000122; GO:0001525; GO:0001756; GO:0001837; GO:0001974; GO:0002437; GO:0003139; GO:0003151; GO:0003157; GO:0003160; GO:0003176; GO:0003177; GO:0003198; GO:0003214; GO:0003222; GO:0006959; GO:0007221; GO:0007221; GO:0007507; GO:0008283; GO:0009912; GO:0009957; GO:0010468; GO:0010628; GO:0021983; GO:0030097; GO:0030154; GO:0030182; GO:0030183; GO:0030216; GO:0030279; GO:0030513; GO:0035019; GO:0035912; GO:0036302; GO:0042742; GO:0043011; GO:0045165; GO:0045596; GO:0045892; GO:0045944; GO:0048505; GO:0048733; GO:0048820; GO:0048844; GO:0050673; GO:0050678; GO:0050679; GO:0060045; GO:0060379; GO:0060412; GO:0060486; GO:0060716; GO:0060716; GO:0060844; GO:0061419; GO:0072089; GO:0072554; GO:0072554; GO:0097101; GO:0097101; GO:0120163; GO:1901186; GO:1901186; GO:1901189; GO:1901189; GO:1901297; GO:2000138; GO:2000241; GO:2000647; GO:0002193; GO:0005667	nucleus; DNA binding; regulation of transcription, DNA-templated; DNA-binding transcription factor activity; regulation of transcription by RNA polymerase II; RNA polymerase II cis-regulatory region sequence-specific DNA binding; positive regulation of gene expression; nucleus; cytoplasm; cytoplasm; nucleoplasm; DNA binding; DNA-binding transcription factor activity; nucleolus; sequence-specific DNA binding; protein binding; DNA-binding transcription activator activity, RNA polymerase II-specific; Notch signaling pathway; DNA-binding transcription factor activity, RNA polymerase II-specific; RNA polymerase II cis-regulatory region sequence-specific DNA binding; DNA-binding transcription factor activity, RNA polymerase II-specific; chromatin; nucleoplasm; negative regulation of transcription, DNA-templated; positive regulation of transcription by RNA polymerase II; negative regulation of cold-induced thermogenesis; negative regulation of transcription by RNA polymerase II; negative regulation of transcription by RNA polymerase II; RNA polymerase II-specific DNA-binding transcription factor binding; Notch signaling pathway; positive regulation of BMP signaling pathway; regulation of transcription by RNA polymerase II; outflow tract morphogenesis; angiogenesis; DNA-binding transcription activator activity, RNA polymerase II-specific; atrioventricular canal development; cardiac muscle cell myoblast differentiation; DNA-binding transcription factor binding; negative regulation of ossification; epithelial to mesenchymal transition; epithelial to mesenchymal transition involved in endocardial cushion formation; Notch signaling pathway; Notch signaling involved in heart development; positive regulation of cardiac muscle cell proliferation; positive regulation of cell proliferation involved in heart morphogenesis; DNA-binding transcription factor binding; RNA polymerase II cis-regulatory region sequence-specific DNA binding; transcription repressor complex; cardiac left ventricle morphogenesis; ventricular trabecula myocardium morphogenesis; dorsal aorta morphogenesis; endocardium morphogenesis; MAML1-RBP-Jkappa- ICN1 complex; chromatin binding; sequence-specific DNA binding; protein N-terminus binding; negative regulation of transcription by RNA polymerase II; angiogenesis; somitogenesis; epithelial to mesenchymal transition; blood vessel remodeling; inflammatory response to antigenic stimulus; secondary heart field specification; outflow tract morphogenesis; endocardium development; endocardium morphogenesis; aortic valve development; pulmonary valve development; epithelial to mesenchymal transition involved in endocardial cushion formation; cardiac left ventricle morphogenesis; ventricular trabecula myocardium morphogenesis; humoral immune response; positive regulation of transcription of Notch receptor target; positive regulation of transcription of Notch receptor target; heart development; cell population proliferation; auditory receptor cell fate commitment; epidermal cell fate specification; regulation of gene expression; positive regulation of gene expression; pituitary gland development; hemopoiesis; cell differentiation; neuron differentiation; B cell differentiation; keratinocyte differentiation; negative regulation of ossification; positive regulation of BMP signaling pathway; somatic stem cell population maintenance; dorsal aorta morphogenesis; atrioventricular canal development; defense response to bacterium; myeloid dendritic cell differentiation; cell fate commitment; negative regulation of cell differentiation; negative regulation of transcription, DNA-templated; positive regulation of transcription by RNA polymerase II; regulation of timing of cell differentiation; sebaceous gland development; hair follicle maturation; artery morphogenesis; epithelial cell proliferation; regulation of epithelial cell proliferation; positive regulation of epithelial cell proliferation; positive regulation of cardiac muscle cell proliferation; cardiac muscle cell myoblast differentiation; ventricular septum morphogenesis; club cell differentiation; labyrinthine layer blood vessel development; labyrinthine layer blood vessel development; arterial endothelial cell fate commitment; positive regulation of transcription from RNA polymerase II promoter in response to hypoxia; stem cell proliferation; blood vessel lumenization; blood vessel lumenization; blood vessel endothelial cell fate specification; blood vessel endothelial cell fate specification; negative regulation of cold-induced thermogenesis; positive regulation of ERBB signaling pathway; positive regulation of ERBB signaling pathway; positive regulation of ephrin receptor signaling pathway; positive regulation of ephrin receptor signaling pathway; positive regulation of canonical Wnt signaling pathway involved in cardiac muscle cell fate commitment; positive regulation of cell proliferation involved in heart morphogenesis; regulation of reproductive process; negative regulation of stem cell proliferation; MAML1-RBP-Jkappa- ICN1 complex; transcription regulator complex	cellular_component; molecular_function; biological_process; molecular_function; biological_process; molecular_function; biological_process; cellular_component; cellular_component; cellular_component; cellular_component; molecular_function; molecular_function; cellular_component; molecular_function; molecular_function; molecular_function; biological_process; molecular_function; molecular_function; molecular_function; cellular_component; cellular_component; biological_process; biological_process; biological_process; biological_process; biological_process; molecular_function; biological_process; biological_process; biological_process; biological_process; biological_process; molecular_function; biological_process; biological_process; molecular_function; biological_process; biological_process; biological_process; biological_process; biological_process; biological_process; biological_process; molecular_function; molecular_function; cellular_component; biological_process; biological_process; biological_process; biological_process; cellular_component; molecular_function; molecular_function; molecular_function; biological_process; biological_process; biological_process; biological_process; biological_process; biological_process; biological_process; biological_process; biological_process; biological_process; biological_process; biological_process; biological_process; biological_process; biological_process; biological_process; biological_process; biological_process; biological_process; biological_process; biological_process; biological_process; biological_process; biological_process; biological_process; biological_process; biological_process; biological_process; biological_process; biological_process; biological_process; biological_process; biological_process; biological_process; biological_process; biological_process; biological_process; biological_process; biological_process; biological_process; biological_process; biological_process; biological_process; biological_process; biological_process; biological_process; biological_process; biological_process; biological_process; biological_process; biological_process; biological_process; biological_process; biological_process; biological_process; biological_process; biological_process; biological_process; biological_process; biological_process; biological_process; biological_process; biological_process; biological_process; biological_process; biological_process; biological_process; biological_process; biological_process; biological_process; cellular_component; cellular_component
17289	ENSP00000427407.2	SMIM20 small integral membrane protein 20	ENSDARP00000149881.1	smim20 small integral membrane protein 20	XP_037116719.1	smim20	g_27023_ctg.000126F_162628	GO:0033617; GO:0016021	mitochondrial cytochrome c oxidase assembly; integral component of membrane	biological_process; cellular_component	GO:0016021; GO:0033617; GO:0016020; GO:0005739; GO:0005743; GO:0005743; GO:0005576; GO:0033617; GO:0005515; GO:0005743; GO:0033617	integral component of membrane; mitochondrial cytochrome c oxidase assembly; membrane; mitochondrion; mitochondrial inner membrane; mitochondrial inner membrane; extracellular region; mitochondrial cytochrome c oxidase assembly; protein binding; mitochondrial inner membrane; mitochondrial cytochrome c oxidase assembly	cellular_component; biological_process; cellular_component; cellular_component; cellular_component; cellular_component; cellular_component; biological_process; molecular_function; cellular_component; biological_process
17290	NA	NA	ENSDARP00000130231.1	si:dkey-19b23.7 si:dkey-19b23.7	XP_037118884.1	si:dkey-19b23.7	g_19340_ctg.000126F_164080				GO:0016020; GO:0015031; GO:0000145; GO:0031267; GO:0047485; GO:0006887; GO:0006893; GO:0006893; GO:0000145; GO:0005515; GO:0005886; GO:0006887; GO:0006893; GO:0000145; GO:0031267; GO:0005829; GO:0019901; GO:0090148; GO:0090543; GO:0000281; GO:0006904; GO:0090522; GO:0000145; GO:2000535; GO:0006904	membrane; protein transport; exocyst; small GTPase binding; protein N-terminus binding; exocytosis; Golgi to plasma membrane transport; Golgi to plasma membrane transport; exocyst; protein binding; plasma membrane; exocytosis; Golgi to plasma membrane transport; exocyst; small GTPase binding; cytosol; protein kinase binding; membrane fission; Flemming body; mitotic cytokinesis; vesicle docking involved in exocytosis; vesicle tethering involved in exocytosis; exocyst; regulation of entry of bacterium into host cell; vesicle docking involved in exocytosis	cellular_component; biological_process; cellular_component; molecular_function; molecular_function; biological_process; biological_process; biological_process; cellular_component; molecular_function; cellular_component; biological_process; biological_process; cellular_component; molecular_function; cellular_component; molecular_function; biological_process; cellular_component; biological_process; biological_process; biological_process; cellular_component; biological_process; biological_process
17291	NA	NA	ENSDARP00000135701.1	si:dkey-19b23.8 si:dkey-19b23.8	XP_037116710.1	si:dkey-19b23.8	g_16710_ctg.000126F_166635				GO:0016020; GO:0015031; GO:0000145; GO:0031267; GO:0047485; GO:0006887; GO:0006893; GO:0006893; GO:0000145; GO:0005515; GO:0005886; GO:0006887; GO:0006893; GO:0000145; GO:0031267; GO:0005829; GO:0019901; GO:0090148; GO:0090543; GO:0000281; GO:0006904; GO:0090522; GO:0000145; GO:2000535; GO:0006904	membrane; protein transport; exocyst; small GTPase binding; protein N-terminus binding; exocytosis; Golgi to plasma membrane transport; Golgi to plasma membrane transport; exocyst; protein binding; plasma membrane; exocytosis; Golgi to plasma membrane transport; exocyst; small GTPase binding; cytosol; protein kinase binding; membrane fission; Flemming body; mitotic cytokinesis; vesicle docking involved in exocytosis; vesicle tethering involved in exocytosis; exocyst; regulation of entry of bacterium into host cell; vesicle docking involved in exocytosis	cellular_component; biological_process; cellular_component; molecular_function; molecular_function; biological_process; biological_process; biological_process; cellular_component; molecular_function; cellular_component; biological_process; biological_process; cellular_component; molecular_function; cellular_component; molecular_function; biological_process; cellular_component; biological_process; biological_process; biological_process; cellular_component; biological_process; biological_process
17292	ENSP00000293825.6	TNFSF12 TNF superfamily member 12	ENSDARP00000091671.3	tnfsf12 TNF superfamily member 12	XP_037116702.1	tnfsf12	g_21309_ctg.000126F_172212	GO:0016020; GO:0016021; GO:0006955; GO:0005615; GO:0007165; GO:0048018; GO:0005164; GO:0005515	membrane; integral component of membrane; immune response; extracellular space; signal transduction; receptor ligand activity; tumor necrosis factor receptor binding; protein binding	cellular_component; cellular_component; biological_process; cellular_component; biological_process; molecular_function; molecular_function; molecular_function	GO:0016020; GO:0006955; GO:0005164; GO:0016021; GO:0005886; GO:0006915; GO:0005576; GO:0005615; GO:0030154; GO:0005515; GO:0048471; GO:0005125; GO:0007154; GO:0023052; GO:0005102; GO:0001525; GO:0005615; GO:0005576; GO:0005886; GO:0005887; GO:0007165; GO:0005102; GO:0045766; GO:0006915; GO:0097191; GO:0045732; GO:0048018; GO:0001938; GO:0043542; GO:0097191; GO:2001238	membrane; immune response; tumor necrosis factor receptor binding; integral component of membrane; plasma membrane; apoptotic process; extracellular region; extracellular space; cell differentiation; protein binding; perinuclear region of cytoplasm; cytokine activity; cell communication; signaling; signaling receptor binding; angiogenesis; extracellular space; extracellular region; plasma membrane; integral component of plasma membrane; signal transduction; signaling receptor binding; positive regulation of angiogenesis; apoptotic process; extrinsic apoptotic signaling pathway; positive regulation of protein catabolic process; receptor ligand activity; positive regulation of endothelial cell proliferation; endothelial cell migration; extrinsic apoptotic signaling pathway; positive regulation of extrinsic apoptotic signaling pathway	cellular_component; biological_process; molecular_function; cellular_component; cellular_component; biological_process; cellular_component; cellular_component; biological_process; molecular_function; cellular_component; molecular_function; biological_process; biological_process; molecular_function; biological_process; cellular_component; cellular_component; cellular_component; cellular_component; biological_process; molecular_function; biological_process; biological_process; biological_process; biological_process; molecular_function; biological_process; biological_process; biological_process; biological_process
17293	ENSP00000369716.4	CHD3 chromodomain helicase DNA binding protein 3	ENSDARP00000150089.1	chd3 chromodomain helicase DNA binding protein 3	XP_037116570.1	chd3	g_14385_ctg.000126F_180474	GO:0003677; GO:0005634; GO:0016787; GO:0003682; GO:0042393; GO:0006338; GO:0046872; GO:0005524; GO:0000122; GO:0005634; GO:0000166; GO:0003677; GO:0004386; GO:0016887; GO:0006338; GO:0007417; GO:0006325; GO:0000785; GO:0016581; GO:0048589; GO:0043231; GO:0140658; GO:0016570; GO:0140658	DNA binding; nucleus; hydrolase activity; chromatin binding; histone binding; chromatin remodeling; metal ion binding; ATP binding; negative regulation of transcription by RNA polymerase II; nucleus; nucleotide binding; DNA binding; helicase activity; ATP hydrolysis activity; chromatin remodeling; central nervous system development; chromatin organization; chromatin; NuRD complex; developmental growth; intracellular membrane-bounded organelle; ATP-dependent chromatin remodeler activity; histone modification; ATP-dependent chromatin remodeler activity	molecular_function; cellular_component; molecular_function; molecular_function; molecular_function; biological_process; molecular_function; molecular_function; biological_process; cellular_component; molecular_function; molecular_function; molecular_function; molecular_function; biological_process; biological_process; biological_process; cellular_component; cellular_component; biological_process; cellular_component; molecular_function; biological_process; molecular_function	GO:0003677; GO:0005524; GO:0140658; GO:0006338; GO:0005634; GO:0005634; GO:0005634; GO:0003723; GO:0005737; GO:0005737; GO:0046872; GO:0000166; GO:0005654; GO:0005730; GO:0043231; GO:0008270; GO:0016787; GO:0000122; GO:0006325; GO:0006355; GO:0005856; GO:0005515; GO:0016570; GO:0004386; GO:0004386; GO:0034451; GO:0016605; GO:0016605; GO:0005815; GO:0005634; GO:0005813; GO:0000122; GO:0003682; GO:0042393; GO:0000976; GO:0016887; GO:0016887; GO:0006338; GO:0006338; GO:0003677; GO:0005654; GO:0000785; GO:0007098; GO:0003677; GO:0006338; GO:0045893; GO:0140658; GO:0140658; GO:0007051; GO:0045892; GO:0008270; GO:0016575; GO:0042659; GO:2000736; GO:0016581; GO:0016581; GO:0016581; GO:0016581	DNA binding; ATP binding; ATP-dependent chromatin remodeler activity; chromatin remodeling; nucleus; nucleus; nucleus; RNA binding; cytoplasm; cytoplasm; metal ion binding; nucleotide binding; nucleoplasm; nucleolus; intracellular membrane-bounded organelle; zinc ion binding; hydrolase activity; negative regulation of transcription by RNA polymerase II; chromatin organization; regulation of transcription, DNA-templated; cytoskeleton; protein binding; histone modification; helicase activity; helicase activity; centriolar satellite; PML body; PML body; microtubule organizing center; nucleus; centrosome; negative regulation of transcription by RNA polymerase II; chromatin binding; histone binding; transcription cis-regulatory region binding; ATP hydrolysis activity; ATP hydrolysis activity; chromatin remodeling; chromatin remodeling; DNA binding; nucleoplasm; chromatin; centrosome cycle; DNA binding; chromatin remodeling; positive regulation of transcription, DNA-templated; ATP-dependent chromatin remodeler activity; ATP-dependent chromatin remodeler activity; spindle organization; negative regulation of transcription, DNA-templated; zinc ion binding; histone deacetylation; regulation of cell fate specification; regulation of stem cell differentiation; NuRD complex; NuRD complex; NuRD complex; NuRD complex	molecular_function; molecular_function; molecular_function; biological_process; cellular_component; cellular_component; cellular_component; molecular_function; cellular_component; cellular_component; molecular_function; molecular_function; cellular_component; cellular_component; cellular_component; molecular_function; molecular_function; biological_process; biological_process; biological_process; cellular_component; molecular_function; biological_process; molecular_function; molecular_function; cellular_component; cellular_component; cellular_component; cellular_component; cellular_component; cellular_component; biological_process; molecular_function; molecular_function; molecular_function; molecular_function; molecular_function; biological_process; biological_process; molecular_function; cellular_component; cellular_component; biological_process; molecular_function; biological_process; biological_process; molecular_function; molecular_function; biological_process; biological_process; molecular_function; biological_process; biological_process; biological_process; cellular_component; cellular_component; cellular_component; cellular_component
17294	ENSP00000459449.1	NAA38 N-alpha-acetyltransferase 38, NatC auxiliary subunit	ENSDARP00000141836.1	naa38 N(alpha)-acetyltransferase 38, NatC auxiliary subunit	XP_037116718.1	naa38	g_9371_ctg.000126F_201743	GO:0031417	NatC complex	cellular_component	GO:0005654; GO:0031417	nucleoplasm; NatC complex	cellular_component; cellular_component
17295	NA	NA	ENSDARP00000141699.2	dnajc3b DnaJ (Hsp40) homolog, subfamily C, member 3b	XP_037116649.1	dnajc3b	g_5086_ctg.000126F_203338	GO:0005783; GO:0051087; GO:0051787; GO:0034975; GO:0005515	endoplasmic reticulum; chaperone binding; misfolded protein binding; protein folding in endoplasmic reticulum; protein binding	cellular_component; molecular_function; molecular_function; biological_process; molecular_function	GO:0016020; GO:0015031; GO:0000145; GO:0031267; GO:0047485; GO:0006887; GO:0006893; GO:0006893; GO:0000145; GO:0005515; GO:0005886; GO:0006887; GO:0006893; GO:0000145; GO:0031267; GO:0005829; GO:0019901; GO:0090148; GO:0090543; GO:0000281; GO:0006904; GO:0090522; GO:0000145; GO:2000535; GO:0006904	membrane; protein transport; exocyst; small GTPase binding; protein N-terminus binding; exocytosis; Golgi to plasma membrane transport; Golgi to plasma membrane transport; exocyst; protein binding; plasma membrane; exocytosis; Golgi to plasma membrane transport; exocyst; small GTPase binding; cytosol; protein kinase binding; membrane fission; Flemming body; mitotic cytokinesis; vesicle docking involved in exocytosis; vesicle tethering involved in exocytosis; exocyst; regulation of entry of bacterium into host cell; vesicle docking involved in exocytosis	cellular_component; biological_process; cellular_component; molecular_function; molecular_function; biological_process; biological_process; biological_process; cellular_component; molecular_function; cellular_component; biological_process; biological_process; cellular_component; molecular_function; cellular_component; molecular_function; biological_process; cellular_component; biological_process; biological_process; biological_process; cellular_component; biological_process; biological_process
17296	ENSP00000390230.1	CLDN15 claudin 15	ENSDARP00000139858.1	cldn15b claudin 15b	XP_037116705.1	cldn15b	g_19294_ctg.000126F_212216	GO:0005923; GO:0005198; GO:0016021	bicellular tight junction; structural molecule activity; integral component of membrane	cellular_component; molecular_function; cellular_component	GO:0016021; GO:0016020; GO:0005886; GO:0005198; GO:0070161; GO:0005923	integral component of membrane; membrane; plasma membrane; structural molecule activity; anchoring junction; bicellular tight junction	cellular_component; cellular_component; cellular_component; molecular_function; cellular_component; cellular_component
17297	ENSP00000223136.4	FIS1 fission, mitochondrial 1	ENSDARP00000149383.1	fis1 fission, mitochondrial 1	XP_037116712.1	fis1	g_18881_ctg.000126F_217027	GO:0000266; GO:0005515	mitochondrial fission; protein binding	biological_process; molecular_function	GO:0016020; GO:0016020; GO:0016021; GO:0032991; GO:0005739; GO:0005739; GO:0042802; GO:0006915; GO:0005741; GO:0005777; GO:0005777; GO:0005515; GO:0005783; GO:0006996; GO:0008053; GO:0005778; GO:0000266; GO:0000266; GO:0090141; GO:0090314; GO:0031307; GO:0031307; GO:0005829; GO:0000422; GO:0000266; GO:0006626; GO:0001836; GO:0060090; GO:0070584; GO:0000266; GO:0010821; GO:0016559; GO:0016559; GO:0043653; GO:0043653; GO:0043653; GO:2001244; GO:0007204; GO:0043280; GO:0005779; GO:0005778; GO:0005779; GO:0000422; GO:0016559; GO:0035584; GO:0031307; GO:0008289; GO:0005777; GO:0032471; GO:0051561; GO:1903579; GO:2000192	membrane; membrane; integral component of membrane; protein-containing complex; mitochondrion; mitochondrion; identical protein binding; apoptotic process; mitochondrial outer membrane; peroxisome; peroxisome; protein binding; endoplasmic reticulum; organelle organization; mitochondrial fusion; peroxisomal membrane; mitochondrial fission; mitochondrial fission; positive regulation of mitochondrial fission; positive regulation of protein targeting to membrane; integral component of mitochondrial outer membrane; integral component of mitochondrial outer membrane; cytosol; autophagy of mitochondrion; mitochondrial fission; protein targeting to mitochondrion; release of cytochrome c from mitochondria; molecular adaptor activity; mitochondrion morphogenesis; mitochondrial fission; regulation of mitochondrion organization; peroxisome fission; peroxisome fission; mitochondrial fragmentation involved in apoptotic process; mitochondrial fragmentation involved in apoptotic process; mitochondrial fragmentation involved in apoptotic process; positive regulation of intrinsic apoptotic signaling pathway; positive regulation of cytosolic calcium ion concentration; positive regulation of cysteine-type endopeptidase activity involved in apoptotic process; integral component of peroxisomal membrane; peroxisomal membrane; integral component of peroxisomal membrane; autophagy of mitochondrion; peroxisome fission; calcium-mediated signaling using intracellular calcium source; integral component of mitochondrial outer membrane; lipid binding; peroxisome; negative regulation of endoplasmic reticulum calcium ion concentration; positive regulation of mitochondrial calcium ion concentration; negative regulation of ATP metabolic process; negative regulation of fatty acid transport	cellular_component; cellular_component; cellular_component; cellular_component; cellular_component; cellular_component; molecular_function; biological_process; cellular_component; cellular_component; cellular_component; molecular_function; cellular_component; biological_process; biological_process; cellular_component; biological_process; biological_process; biological_process; biological_process; cellular_component; cellular_component; cellular_component; biological_process; biological_process; biological_process; biological_process; molecular_function; biological_process; biological_process; biological_process; biological_process; biological_process; biological_process; biological_process; biological_process; biological_process; biological_process; biological_process; cellular_component; cellular_component; cellular_component; biological_process; biological_process; biological_process; cellular_component; molecular_function; cellular_component; biological_process; biological_process; biological_process; biological_process
17298	ENSP00000308022.6	TADA2B transcriptional adaptor 2B	ENSDARP00000012853.6	tada2b transcriptional adaptor 2B	XP_037116652.1	tada2b	g_172_ctg.000126F_219013	GO:0005634; GO:0046872; GO:0008270; GO:0006357; GO:0003713; GO:0035065; GO:0006355; GO:0045893; GO:0048856; GO:0016570; GO:0070461	nucleus; metal ion binding; zinc ion binding; regulation of transcription by RNA polymerase II; transcription coactivator activity; regulation of histone acetylation; regulation of transcription, DNA-templated; positive regulation of transcription, DNA-templated; anatomical structure development; histone modification; SAGA-type complex	cellular_component; molecular_function; molecular_function; biological_process; molecular_function; biological_process; biological_process; biological_process; biological_process; biological_process; cellular_component	GO:0008270; GO:0005634; GO:0046872; GO:0003713; GO:0006357; GO:0006355; GO:0005515; GO:0016570; GO:0035065; GO:0070461; GO:0005634; GO:0006357; GO:0003682; GO:0003713; GO:0006338; GO:0005654; GO:0006282; GO:0035521; GO:0035522; GO:0043966; GO:0045893; GO:0043484; GO:0000124; GO:0035066; GO:0070461; GO:0000124; GO:0070461	zinc ion binding; nucleus; metal ion binding; transcription coactivator activity; regulation of transcription by RNA polymerase II; regulation of transcription, DNA-templated; protein binding; histone modification; regulation of histone acetylation; SAGA-type complex; nucleus; regulation of transcription by RNA polymerase II; chromatin binding; transcription coactivator activity; chromatin remodeling; nucleoplasm; regulation of DNA repair; monoubiquitinated histone deubiquitination; monoubiquitinated histone H2A deubiquitination; histone H3 acetylation; positive regulation of transcription, DNA-templated; regulation of RNA splicing; SAGA complex; positive regulation of histone acetylation; SAGA-type complex; SAGA complex; SAGA-type complex	molecular_function; cellular_component; molecular_function; molecular_function; biological_process; biological_process; molecular_function; biological_process; biological_process; cellular_component; cellular_component; biological_process; molecular_function; molecular_function; biological_process; cellular_component; biological_process; biological_process; biological_process; biological_process; biological_process; biological_process; cellular_component; biological_process; cellular_component; cellular_component; cellular_component
17299	NA	NA	NA	NA	XP_037116688.1	XP_037116688.1	g_18662_ctg.000126F_221748	GO:0015031; GO:0006887; GO:0006887; GO:0006893; GO:0000145; GO:0000145; GO:0006893	protein transport; exocytosis; exocytosis; Golgi to plasma membrane transport; exocyst; exocyst; Golgi to plasma membrane transport	biological_process; biological_process; biological_process; biological_process; cellular_component; cellular_component; biological_process	GO:0016020; GO:0015031; GO:0000145; GO:0031267; GO:0047485; GO:0006887; GO:0006893; GO:0006893; GO:0000145; GO:0005515; GO:0005886; GO:0006887; GO:0006893; GO:0000145; GO:0031267; GO:0005829; GO:0019901; GO:0090148; GO:0090543; GO:0000281; GO:0006904; GO:0090522; GO:0000145; GO:2000535; GO:0006904	membrane; protein transport; exocyst; small GTPase binding; protein N-terminus binding; exocytosis; Golgi to plasma membrane transport; Golgi to plasma membrane transport; exocyst; protein binding; plasma membrane; exocytosis; Golgi to plasma membrane transport; exocyst; small GTPase binding; cytosol; protein kinase binding; membrane fission; Flemming body; mitotic cytokinesis; vesicle docking involved in exocytosis; vesicle tethering involved in exocytosis; exocyst; regulation of entry of bacterium into host cell; vesicle docking involved in exocytosis	cellular_component; biological_process; cellular_component; molecular_function; molecular_function; biological_process; biological_process; biological_process; cellular_component; molecular_function; cellular_component; biological_process; biological_process; cellular_component; molecular_function; cellular_component; molecular_function; biological_process; cellular_component; biological_process; biological_process; biological_process; cellular_component; biological_process; biological_process
17300	ENSP00000258091.5	CCT7 chaperonin containing TCP1 subunit 7	ENSDARP00000003107.5	cct7 chaperonin containing TCP1, subunit 7 (eta)	XP_037116645.1	cct7	g_19017_ctg.000126F_227516	GO:0005737; GO:0005524; GO:0000166; GO:0051082; GO:0006457; GO:0016887; GO:0051082; GO:0006457; GO:0005832; GO:0140662	cytoplasm; ATP binding; nucleotide binding; unfolded protein binding; protein folding; ATP hydrolysis activity; unfolded protein binding; protein folding; chaperonin-containing T-complex; ATP-dependent protein folding chaperone	cellular_component; molecular_function; molecular_function; molecular_function; biological_process; molecular_function; molecular_function; biological_process; cellular_component; molecular_function	GO:0005524; GO:0006457; GO:0051082; GO:0016887; GO:0005515; GO:0005737; GO:0000166; GO:0005874; GO:0140662; GO:0044183; GO:0006457; GO:0005829; GO:0070062; GO:0005832; GO:0051082; GO:0005737; GO:0050821; GO:0051082; GO:0032212; GO:0006457; GO:0006457; GO:1904851; GO:1904871; GO:1904874; GO:0044183; GO:0061077; GO:0005832; GO:0005832; GO:0005832; GO:0007339; GO:1901998; GO:0005832; GO:0044297	ATP binding; protein folding; unfolded protein binding; ATP hydrolysis activity; protein binding; cytoplasm; nucleotide binding; microtubule; ATP-dependent protein folding chaperone; protein folding chaperone; protein folding; cytosol; extracellular exosome; chaperonin-containing T-complex; unfolded protein binding; cytoplasm; protein stabilization; unfolded protein binding; positive regulation of telomere maintenance via telomerase; protein folding; protein folding; positive regulation of establishment of protein localization to telomere; positive regulation of protein localization to Cajal body; positive regulation of telomerase RNA localization to Cajal body; protein folding chaperone; chaperone-mediated protein folding; chaperonin-containing T-complex; chaperonin-containing T-complex; chaperonin-containing T-complex; binding of sperm to zona pellucida; toxin transport; chaperonin-containing T-complex; cell body	molecular_function; biological_process; molecular_function; molecular_function; molecular_function; cellular_component; molecular_function; cellular_component; molecular_function; molecular_function; biological_process; cellular_component; cellular_component; cellular_component; molecular_function; cellular_component; biological_process; molecular_function; biological_process; biological_process; biological_process; biological_process; biological_process; biological_process; molecular_function; biological_process; cellular_component; cellular_component; cellular_component; biological_process; biological_process; cellular_component; cellular_component
17301	ENSP00000264954.4	GRPEL1 GrpE like 1, mitochondrial	ENSDARP00000026495.5	grpel1 GrpE-like 1, mitochondrial	XP_037116706.1	grpel1	g_19595_ctg.000126F_233693	GO:0005739; GO:0000774; GO:0051082; GO:0006457; GO:0042803; GO:0030150; GO:0051087; GO:0005759; GO:0001405; GO:0000774	mitochondrion; adenyl-nucleotide exchange factor activity; unfolded protein binding; protein folding; protein homodimerization activity; protein import into mitochondrial matrix; chaperone binding; mitochondrial matrix; PAM complex, Tim23 associated import motor; adenyl-nucleotide exchange factor activity	cellular_component; molecular_function; molecular_function; biological_process; molecular_function; biological_process; molecular_function; cellular_component; cellular_component; molecular_function	GO:0000774; GO:0042803; GO:0051087; GO:0006457; GO:0005654; GO:0005739; GO:0005739; GO:0005759; GO:0005759; GO:0005515; GO:0051082; GO:0042802; GO:0051082; GO:0005743; GO:0006886; GO:0030150; GO:0005744; GO:0000774; GO:0001405	adenyl-nucleotide exchange factor activity; protein homodimerization activity; chaperone binding; protein folding; nucleoplasm; mitochondrion; mitochondrion; mitochondrial matrix; mitochondrial matrix; protein binding; unfolded protein binding; identical protein binding; unfolded protein binding; mitochondrial inner membrane; intracellular protein transport; protein import into mitochondrial matrix; TIM23 mitochondrial import inner membrane translocase complex; adenyl-nucleotide exchange factor activity; PAM complex, Tim23 associated import motor	molecular_function; molecular_function; molecular_function; biological_process; cellular_component; cellular_component; cellular_component; cellular_component; cellular_component; molecular_function; molecular_function; molecular_function; molecular_function; cellular_component; biological_process; biological_process; cellular_component; molecular_function; cellular_component
17302	NA	NA	ENSDARP00000121487.2	si:zfos-364h11.2 si:zfos-364h11.2	XP_037116567.1	si:zfos-364h11.2	g_15980_ctg.000126F_236943	GO:0035556; GO:0005515	intracellular signal transduction; protein binding	biological_process; molecular_function	GO:0016020; GO:0015031; GO:0000145; GO:0031267; GO:0047485; GO:0006887; GO:0006893; GO:0006893; GO:0000145; GO:0005515; GO:0005886; GO:0006887; GO:0006893; GO:0000145; GO:0031267; GO:0005829; GO:0019901; GO:0090148; GO:0090543; GO:0000281; GO:0006904; GO:0090522; GO:0000145; GO:2000535; GO:0006904	membrane; protein transport; exocyst; small GTPase binding; protein N-terminus binding; exocytosis; Golgi to plasma membrane transport; Golgi to plasma membrane transport; exocyst; protein binding; plasma membrane; exocytosis; Golgi to plasma membrane transport; exocyst; small GTPase binding; cytosol; protein kinase binding; membrane fission; Flemming body; mitotic cytokinesis; vesicle docking involved in exocytosis; vesicle tethering involved in exocytosis; exocyst; regulation of entry of bacterium into host cell; vesicle docking involved in exocytosis	cellular_component; biological_process; cellular_component; molecular_function; molecular_function; biological_process; biological_process; biological_process; cellular_component; molecular_function; cellular_component; biological_process; biological_process; cellular_component; molecular_function; cellular_component; molecular_function; biological_process; cellular_component; biological_process; biological_process; biological_process; cellular_component; biological_process; biological_process
17303	ENSP00000413064.2	NAT8L N-acetyltransferase 8 like	ENSDARP00000112150.2	nat8l N-acetyltransferase 8-like	XP_037116694.1	nat8l	g_10151_ctg.000126F_243927	GO:0016407	acetyltransferase activity	molecular_function	GO:0016407; GO:0005737; GO:0005737; GO:0016020; GO:0016021; GO:0016740; GO:0005783; GO:0005789; GO:0043231; GO:0005739; GO:0005739; GO:0016746; GO:0005515; GO:0031966; GO:0031966; GO:0005759; GO:0031966; GO:0009066; GO:0008080; GO:0017188; GO:0017188; GO:0017188; GO:0017188; GO:0017188	acetyltransferase activity; cytoplasm; cytoplasm; membrane; integral component of membrane; transferase activity; endoplasmic reticulum; endoplasmic reticulum membrane; intracellular membrane-bounded organelle; mitochondrion; mitochondrion; acyltransferase activity; protein binding; mitochondrial membrane; mitochondrial membrane; mitochondrial matrix; mitochondrial membrane; aspartate family amino acid metabolic process; N-acetyltransferase activity; aspartate N-acetyltransferase activity; aspartate N-acetyltransferase activity; aspartate N-acetyltransferase activity; aspartate N-acetyltransferase activity; aspartate N-acetyltransferase activity	molecular_function; cellular_component; cellular_component; cellular_component; cellular_component; molecular_function; cellular_component; cellular_component; cellular_component; cellular_component; cellular_component; molecular_function; molecular_function; cellular_component; cellular_component; cellular_component; cellular_component; biological_process; molecular_function; molecular_function; molecular_function; molecular_function; molecular_function; molecular_function
17304	ENSP00000372316.1	POLN DNA polymerase nu	ENSDARP00000099211.1	poln polymerase (DNA directed) nu	XP_037116619.1	poln	g_24362_ctg.000126F_251684	GO:0003677; GO:0003676; GO:0006260; GO:0003887; GO:0003887; GO:0006261; GO:0006281; GO:0006302; GO:0034061; GO:0019985; GO:0022616; GO:0070987	DNA binding; nucleic acid binding; DNA replication; DNA-directed DNA polymerase activity; DNA-directed DNA polymerase activity; DNA-templated DNA replication; DNA repair; double-strand break repair; DNA polymerase activity; translesion synthesis; DNA strand elongation; error-free translesion synthesis	molecular_function; molecular_function; biological_process; molecular_function; molecular_function; biological_process; biological_process; biological_process; molecular_function; biological_process; biological_process; biological_process	GO:0003677; GO:0006260; GO:0003887; GO:0005634; GO:0005634; GO:0003676; GO:0016740; GO:0005654; GO:0006281; GO:0006974; GO:0016779; GO:0003887; GO:0005515; GO:0005654; GO:0006302; GO:0006261; GO:0000724; GO:0030332; GO:0003887; GO:0036297; GO:0003887; GO:0019985; GO:0019985; GO:0036297	DNA binding; DNA replication; DNA-directed DNA polymerase activity; nucleus; nucleus; nucleic acid binding; transferase activity; nucleoplasm; DNA repair; cellular response to DNA damage stimulus; nucleotidyltransferase activity; DNA-directed DNA polymerase activity; protein binding; nucleoplasm; double-strand break repair; DNA-templated DNA replication; double-strand break repair via homologous recombination; cyclin binding; DNA-directed DNA polymerase activity; interstrand cross-link repair; DNA-directed DNA polymerase activity; translesion synthesis; translesion synthesis; interstrand cross-link repair	molecular_function; biological_process; molecular_function; cellular_component; cellular_component; molecular_function; molecular_function; cellular_component; biological_process; biological_process; molecular_function; molecular_function; molecular_function; cellular_component; biological_process; biological_process; biological_process; molecular_function; molecular_function; biological_process; molecular_function; biological_process; biological_process; biological_process
17305	ENSP00000392903.2	HAUS3 HAUS augmin like complex subunit 3	ENSDARP00000146400.1	haus3 HAUS augmin-like complex, subunit 3	XP_037116627.1	haus3	g_4333_ctg.000126F_262771	GO:0005737; GO:0005856; GO:0007049; GO:0005813; GO:0051225; GO:0005874; GO:0072686; GO:0051301; GO:0060216; GO:0005819; GO:0007098; GO:0051225; GO:0070652; GO:0070652	cytoplasm; cytoskeleton; cell cycle; centrosome; spindle assembly; microtubule; mitotic spindle; cell division; definitive hemopoiesis; spindle; centrosome cycle; spindle assembly; HAUS complex; HAUS complex	cellular_component; cellular_component; biological_process; cellular_component; biological_process; cellular_component; cellular_component; biological_process; biological_process; cellular_component; biological_process; biological_process; cellular_component; cellular_component	GO:0005737; GO:0005856; GO:0051301; GO:0005874; GO:0005515; GO:0007049; GO:0005815; GO:0005819; GO:0051225; GO:0070652; GO:0005813; GO:0005813; GO:0005829; GO:0003674; GO:0072686; GO:0051225; GO:0007098; GO:0007098; GO:0070652; GO:0051225; GO:0070652; GO:1990498	cytoplasm; cytoskeleton; cell division; microtubule; protein binding; cell cycle; microtubule organizing center; spindle; spindle assembly; HAUS complex; centrosome; centrosome; cytosol; molecular_function; mitotic spindle; spindle assembly; centrosome cycle; centrosome cycle; HAUS complex; spindle assembly; HAUS complex; mitotic spindle microtubule	cellular_component; cellular_component; biological_process; cellular_component; molecular_function; biological_process; cellular_component; cellular_component; biological_process; cellular_component; cellular_component; cellular_component; cellular_component; molecular_function; cellular_component; biological_process; biological_process; biological_process; cellular_component; biological_process; cellular_component; cellular_component
17306	ENSP00000385763.2	PTGR1 prostaglandin reductase 1	ENSDARP00000038835.6	ptgr1 prostaglandin reductase 1	XP_037116678.1	ptgr1	g_24311_ctg.000126F_267402	GO:0047522; GO:0032440; GO:0016491; GO:0005737	15-oxoprostaglandin 13-oxidase activity; 2-alkenal reductase [NAD(P)+] activity; oxidoreductase activity; cytoplasm	molecular_function; molecular_function; molecular_function; cellular_component	GO:0005737; GO:0005737; GO:0016491; GO:0006629; GO:0006631; GO:0005515; GO:0016628; GO:0006693; GO:0006693; GO:0006691; GO:0070062; GO:0032440; GO:0036132; GO:0036132; GO:0047522; GO:0006693; GO:0035798; GO:0035798; GO:0036185; GO:0047522; GO:0097257; GO:0097257; GO:0036102; GO:0097327; GO:2001302	cytoplasm; cytoplasm; oxidoreductase activity; lipid metabolic process; fatty acid metabolic process; protein binding; oxidoreductase activity, acting on the CH-CH group of donors, NAD or NADP as acceptor; prostaglandin metabolic process; prostaglandin metabolic process; leukotriene metabolic process; extracellular exosome; 2-alkenal reductase [NAD(P)+] activity; 13-prostaglandin reductase activity; 13-prostaglandin reductase activity; 15-oxoprostaglandin 13-oxidase activity; prostaglandin metabolic process; 2-alkenal reductase (NADP+) activity; 2-alkenal reductase (NADP+) activity; 13-lipoxin reductase activity; 15-oxoprostaglandin 13-oxidase activity; leukotriene B4 12-hydroxy dehydrogenase activity; leukotriene B4 12-hydroxy dehydrogenase activity; leukotriene B4 metabolic process; response to antineoplastic agent; lipoxin A4 metabolic process	cellular_component; cellular_component; molecular_function; biological_process; biological_process; molecular_function; molecular_function; biological_process; biological_process; biological_process; cellular_component; molecular_function; molecular_function; molecular_function; molecular_function; biological_process; molecular_function; molecular_function; molecular_function; molecular_function; molecular_function; molecular_function; biological_process; biological_process; biological_process
17307	ENSP00000363639.5	TXN thioredoxin	ENSDARP00000045696.5	zgc:56493	XP_037116707.1	zgc:56493	g_21766_ctg.000126F_272003	GO:0015035	protein-disulfide reductase activity	molecular_function	GO:0005634; GO:0005634; GO:0003723; GO:0005737; GO:0005737; GO:0005654; GO:0005829; GO:0005576; GO:0005576; GO:0042803; GO:0005515; GO:0015035; GO:0098869; GO:0005654; GO:0005829; GO:0070062; GO:0051897; GO:0045454; GO:0045454; GO:1903206; GO:0009314; GO:0015035; GO:0043388; GO:0004791; GO:0047134; GO:0032148; GO:0033138; GO:0071731; GO:2000170	nucleus; nucleus; RNA binding; cytoplasm; cytoplasm; nucleoplasm; cytosol; extracellular region; extracellular region; protein homodimerization activity; protein binding; protein-disulfide reductase activity; cellular oxidant detoxification; nucleoplasm; cytosol; extracellular exosome; positive regulation of protein kinase B signaling; cell redox homeostasis; cell redox homeostasis; negative regulation of hydrogen peroxide-induced cell death; response to radiation; protein-disulfide reductase activity; positive regulation of DNA binding; thioredoxin-disulfide reductase activity; protein-disulfide reductase (NAD(P)) activity; activation of protein kinase B activity; positive regulation of peptidyl-serine phosphorylation; response to nitric oxide; positive regulation of peptidyl-cysteine S-nitrosylation	cellular_component; cellular_component; molecular_function; cellular_component; cellular_component; cellular_component; cellular_component; cellular_component; cellular_component; molecular_function; molecular_function; molecular_function; biological_process; cellular_component; cellular_component; cellular_component; biological_process; biological_process; biological_process; biological_process; biological_process; molecular_function; biological_process; molecular_function; molecular_function; biological_process; biological_process; biological_process; biological_process
17308	ENSP00000363593.2	SVEP1 sushi, von Willebrand factor type A, EGF and pentraxin domain containing 1	ENSDARP00000142845.1	svep1 sushi, von Willebrand factor type A, EGF and pentraxin domain containing 1	XP_037116565.1	svep1	g_9054_ctg.000126F_273921	GO:0005509	calcium ion binding	molecular_function	GO:0005509; GO:0005737; GO:0110165; GO:0016020; GO:0007155; GO:0005576; GO:0005615; GO:0005634; GO:0005737; GO:0008544; GO:0003682; GO:0001945; GO:0003017; GO:0008544; GO:0010467; GO:0036303; GO:0036303; GO:0048014; GO:0120193; GO:0005615	calcium ion binding; cytoplasm; cellular anatomical entity; membrane; cell adhesion; extracellular region; extracellular space; nucleus; cytoplasm; epidermis development; chromatin binding; lymph vessel development; lymph circulation; epidermis development; gene expression; lymph vessel morphogenesis; lymph vessel morphogenesis; Tie signaling pathway; tight junction organization; extracellular space	molecular_function; cellular_component; cellular_component; cellular_component; biological_process; cellular_component; cellular_component; cellular_component; cellular_component; biological_process; molecular_function; biological_process; biological_process; biological_process; biological_process; biological_process; biological_process; biological_process; biological_process; cellular_component
17309	NA	NA	ENSDARP00000121487.2	si:zfos-364h11.2 si:zfos-364h11.2	NA	si:zfos-364h11.2	nbis-gene-1218_ctg.000126F_303328	GO:0035556; GO:0005515	intracellular signal transduction; protein binding	biological_process; molecular_function	GO:0016020; GO:0015031; GO:0000145; GO:0031267; GO:0047485; GO:0006887; GO:0006893; GO:0006893; GO:0000145; GO:0005515; GO:0005886; GO:0006887; GO:0006893; GO:0000145; GO:0031267; GO:0005829; GO:0019901; GO:0090148; GO:0090543; GO:0000281; GO:0006904; GO:0090522; GO:0000145; GO:2000535; GO:0006904	membrane; protein transport; exocyst; small GTPase binding; protein N-terminus binding; exocytosis; Golgi to plasma membrane transport; Golgi to plasma membrane transport; exocyst; protein binding; plasma membrane; exocytosis; Golgi to plasma membrane transport; exocyst; small GTPase binding; cytosol; protein kinase binding; membrane fission; Flemming body; mitotic cytokinesis; vesicle docking involved in exocytosis; vesicle tethering involved in exocytosis; exocyst; regulation of entry of bacterium into host cell; vesicle docking involved in exocytosis	cellular_component; biological_process; cellular_component; molecular_function; molecular_function; biological_process; biological_process; biological_process; cellular_component; molecular_function; cellular_component; biological_process; biological_process; cellular_component; molecular_function; cellular_component; molecular_function; biological_process; cellular_component; biological_process; biological_process; biological_process; cellular_component; biological_process; biological_process
17310	NA	NA	ENSDARP00000121487.2	si:zfos-364h11.2 si:zfos-364h11.2	NA	si:zfos-364h11.2	g_2597_ctg.000126F_306567	GO:0035556; GO:0005515	intracellular signal transduction; protein binding	biological_process; molecular_function	GO:0016020; GO:0015031; GO:0000145; GO:0031267; GO:0047485; GO:0006887; GO:0006893; GO:0006893; GO:0000145; GO:0005515; GO:0005886; GO:0006887; GO:0006893; GO:0000145; GO:0031267; GO:0005829; GO:0019901; GO:0090148; GO:0090543; GO:0000281; GO:0006904; GO:0090522; GO:0000145; GO:2000535; GO:0006904	membrane; protein transport; exocyst; small GTPase binding; protein N-terminus binding; exocytosis; Golgi to plasma membrane transport; Golgi to plasma membrane transport; exocyst; protein binding; plasma membrane; exocytosis; Golgi to plasma membrane transport; exocyst; small GTPase binding; cytosol; protein kinase binding; membrane fission; Flemming body; mitotic cytokinesis; vesicle docking involved in exocytosis; vesicle tethering involved in exocytosis; exocyst; regulation of entry of bacterium into host cell; vesicle docking involved in exocytosis	cellular_component; biological_process; cellular_component; molecular_function; molecular_function; biological_process; biological_process; biological_process; cellular_component; molecular_function; cellular_component; biological_process; biological_process; cellular_component; molecular_function; cellular_component; molecular_function; biological_process; cellular_component; biological_process; biological_process; biological_process; cellular_component; biological_process; biological_process
17311	ENSP00000320378.7	SLC7A8 solute carrier family 7 member 8	ENSDARP00000070995.4	slc7a8b solute carrier family 7 member 8b	XP_037116647.1	slc7a8b	g_13744_ctg.000126F_322005	GO:0016020; GO:0016021; GO:0055085; GO:0022857; GO:0006865; GO:0015179; GO:1902475; GO:0015175; GO:0015804; GO:0015807	membrane; integral component of membrane; transmembrane transport; transmembrane transporter activity; amino acid transport; L-amino acid transmembrane transporter activity; L-alpha-amino acid transmembrane transport; neutral amino acid transmembrane transporter activity; neutral amino acid transport; L-amino acid transport	cellular_component; cellular_component; biological_process; molecular_function; biological_process; molecular_function; biological_process; molecular_function; biological_process; biological_process	GO:0016020; GO:0022857; GO:0055085; GO:0005737; GO:0016021; GO:0005886; GO:0005886; GO:0005515; GO:0016323; GO:0006865; GO:0005886; GO:0042605; GO:0006865; GO:0015179; GO:0005887; GO:0005886; GO:0015175; GO:0019534; GO:1901998; GO:0150104; GO:0016324; GO:0009636; GO:0089718; GO:0015101; GO:0016323; GO:0015171; GO:0006865; GO:0015804; GO:0015804; GO:0009925; GO:0015175; GO:0015175; GO:0015175; GO:0015180; GO:0015190; GO:0015190; GO:0098713; GO:0098713; GO:1903801; GO:1903801; GO:1904273; GO:0015171; GO:0031528; GO:0015349; GO:0015349; GO:0070327; GO:0070327; GO:0015187; GO:0015816; GO:0015171; GO:0015175; GO:0015695; GO:0055065; GO:0015175; GO:0015179; GO:0015187; GO:0015349; GO:0015807; GO:0015816; GO:0015820; GO:0015820; GO:0015827; GO:0015827; GO:0015829; GO:0015829; GO:0035524; GO:0035524; GO:0070327; GO:0016324	membrane; transmembrane transporter activity; transmembrane transport; cytoplasm; integral component of membrane; plasma membrane; plasma membrane; protein binding; basolateral plasma membrane; amino acid transport; plasma membrane; peptide antigen binding; amino acid transport; L-amino acid transmembrane transporter activity; integral component of plasma membrane; plasma membrane; neutral amino acid transmembrane transporter activity; toxin transmembrane transporter activity; toxin transport; transport across blood-brain barrier; apical plasma membrane; response to toxic substance; amino acid import across plasma membrane; organic cation transmembrane transporter activity; basolateral plasma membrane; amino acid transmembrane transporter activity; amino acid transport; neutral amino acid transport; neutral amino acid transport; basal plasma membrane; neutral amino acid transmembrane transporter activity; neutral amino acid transmembrane transporter activity; neutral amino acid transmembrane transporter activity; L-alanine transmembrane transporter activity; L-leucine transmembrane transporter activity; L-leucine transmembrane transporter activity; leucine import across plasma membrane; leucine import across plasma membrane; L-leucine import across plasma membrane; L-leucine import across plasma membrane; L-alanine import across plasma membrane; amino acid transmembrane transporter activity; microvillus membrane; thyroid hormone transmembrane transporter activity; thyroid hormone transmembrane transporter activity; thyroid hormone transport; thyroid hormone transport; glycine transmembrane transporter activity; glycine transport; amino acid transmembrane transporter activity; neutral amino acid transmembrane transporter activity; organic cation transport; metal ion homeostasis; neutral amino acid transmembrane transporter activity; L-amino acid transmembrane transporter activity; glycine transmembrane transporter activity; thyroid hormone transmembrane transporter activity; L-amino acid transport; glycine transport; leucine transport; leucine transport; tryptophan transport; tryptophan transport; valine transport; valine transport; proline transmembrane transport; proline transmembrane transport; thyroid hormone transport; apical plasma membrane	cellular_component; molecular_function; biological_process; cellular_component; cellular_component; cellular_component; cellular_component; molecular_function; cellular_component; biological_process; cellular_component; molecular_function; biological_process; molecular_function; cellular_component; cellular_component; molecular_function; molecular_function; biological_process; biological_process; cellular_component; biological_process; biological_process; molecular_function; cellular_component; molecular_function; biological_process; biological_process; biological_process; cellular_component; molecular_function; molecular_function; molecular_function; molecular_function; molecular_function; molecular_function; biological_process; biological_process; biological_process; biological_process; biological_process; molecular_function; cellular_component; molecular_function; molecular_function; biological_process; biological_process; molecular_function; biological_process; molecular_function; molecular_function; biological_process; biological_process; molecular_function; molecular_function; molecular_function; molecular_function; biological_process; biological_process; biological_process; biological_process; biological_process; biological_process; biological_process; biological_process; biological_process; biological_process; biological_process; cellular_component
17312	ENSP00000496687.1	GMPR2 guanosine monophosphate reductase 2	ENSDARP00000135056.1	gmpr2 guanosine monophosphate reductase 2	XP_037116676.1	gmpr2	g_3683_ctg.000126F_330350	GO:0003824; GO:0046872; GO:0016491; GO:0006144; GO:0009117; GO:0003920; GO:0006163; GO:1902560	catalytic activity; metal ion binding; oxidoreductase activity; purine nucleobase metabolic process; nucleotide metabolic process; GMP reductase activity; purine nucleotide metabolic process; GMP reductase complex	molecular_function; molecular_function; molecular_function; biological_process; biological_process; molecular_function; biological_process; cellular_component	GO:0003824	catalytic activity	molecular_function
17313	ENSP00000495235.1	CIDEB cell death inducing DFFA like effector b	ENSDARP00000124281.1	cideb cell death inducing DFFA like effector b	XP_037116704.1	cideb	g_24611_ctg.000126F_333759	GO:0006915; GO:0042981	apoptotic process; regulation of apoptotic process	biological_process; biological_process	GO:0006915; GO:0005515; GO:0048471; GO:0042802; GO:0042981; GO:0006915; GO:0005829; GO:0008630; GO:0097194; GO:0010942; GO:0090200; GO:0097202	apoptotic process; protein binding; perinuclear region of cytoplasm; identical protein binding; regulation of apoptotic process; apoptotic process; cytosol; intrinsic apoptotic signaling pathway in response to DNA damage; execution phase of apoptosis; positive regulation of cell death; positive regulation of release of cytochrome c from mitochondria; activation of cysteine-type endopeptidase activity	biological_process; molecular_function; cellular_component; molecular_function; biological_process; biological_process; cellular_component; biological_process; biological_process; biological_process; biological_process; biological_process
17314	NA	NA	ENSDARP00000121487.2	si:zfos-364h11.2 si:zfos-364h11.2	NA	si:zfos-364h11.2	g_23814_ctg.000126F_336329	GO:0035556; GO:0005515	intracellular signal transduction; protein binding	biological_process; molecular_function	GO:0016020; GO:0015031; GO:0000145; GO:0031267; GO:0047485; GO:0006887; GO:0006893; GO:0006893; GO:0000145; GO:0005515; GO:0005886; GO:0006887; GO:0006893; GO:0000145; GO:0031267; GO:0005829; GO:0019901; GO:0090148; GO:0090543; GO:0000281; GO:0006904; GO:0090522; GO:0000145; GO:2000535; GO:0006904	membrane; protein transport; exocyst; small GTPase binding; protein N-terminus binding; exocytosis; Golgi to plasma membrane transport; Golgi to plasma membrane transport; exocyst; protein binding; plasma membrane; exocytosis; Golgi to plasma membrane transport; exocyst; small GTPase binding; cytosol; protein kinase binding; membrane fission; Flemming body; mitotic cytokinesis; vesicle docking involved in exocytosis; vesicle tethering involved in exocytosis; exocyst; regulation of entry of bacterium into host cell; vesicle docking involved in exocytosis	cellular_component; biological_process; cellular_component; molecular_function; molecular_function; biological_process; biological_process; biological_process; cellular_component; molecular_function; cellular_component; biological_process; biological_process; cellular_component; molecular_function; cellular_component; molecular_function; biological_process; cellular_component; biological_process; biological_process; biological_process; cellular_component; biological_process; biological_process
17315	NA	NA	ENSDARP00000113476.1	tinf2 TERF1 (TRF1)-interacting nuclear factor 2	XP_037116641.1	tinf2	g_13974_ctg.000126F_342245	GO:0070187; GO:0016233	shelterin complex; telomere capping	cellular_component; biological_process	GO:0016020; GO:0015031; GO:0000145; GO:0031267; GO:0047485; GO:0006887; GO:0006893; GO:0006893; GO:0000145; GO:0005515; GO:0005886; GO:0006887; GO:0006893; GO:0000145; GO:0031267; GO:0005829; GO:0019901; GO:0090148; GO:0090543; GO:0000281; GO:0006904; GO:0090522; GO:0000145; GO:2000535; GO:0006904	membrane; protein transport; exocyst; small GTPase binding; protein N-terminus binding; exocytosis; Golgi to plasma membrane transport; Golgi to plasma membrane transport; exocyst; protein binding; plasma membrane; exocytosis; Golgi to plasma membrane transport; exocyst; small GTPase binding; cytosol; protein kinase binding; membrane fission; Flemming body; mitotic cytokinesis; vesicle docking involved in exocytosis; vesicle tethering involved in exocytosis; exocyst; regulation of entry of bacterium into host cell; vesicle docking involved in exocytosis	cellular_component; biological_process; cellular_component; molecular_function; molecular_function; biological_process; biological_process; biological_process; cellular_component; molecular_function; cellular_component; biological_process; biological_process; cellular_component; molecular_function; cellular_component; molecular_function; biological_process; cellular_component; biological_process; biological_process; biological_process; cellular_component; biological_process; biological_process
17316	ENSP00000494364.1	DHRS4 dehydrogenase/reductase 4	ENSDARP00000105267.2	dhrs4 dehydrogenase/reductase (SDR family) member 4	XP_037116698.1	dhrs4	g_24320_ctg.000126F_346276	GO:0016491	oxidoreductase activity	molecular_function	GO:0016491; GO:0005634; GO:0005739; GO:0042802; GO:0042802; GO:0008202; GO:0005777; GO:0005777; GO:0000253; GO:0005778; GO:0042572; GO:0004090; GO:0004090; GO:0005789; GO:0005829; GO:2000379; GO:0005782; GO:0005777; GO:0016655; GO:0004090; GO:0052650; GO:0006066; GO:0033703; GO:0042574; GO:0018455; GO:0042180	oxidoreductase activity; nucleus; mitochondrion; identical protein binding; identical protein binding; steroid metabolic process; peroxisome; peroxisome; 3-keto sterol reductase activity; peroxisomal membrane; retinol metabolic process; carbonyl reductase (NADPH) activity; carbonyl reductase (NADPH) activity; endoplasmic reticulum membrane; cytosol; positive regulation of reactive oxygen species metabolic process; peroxisomal matrix; peroxisome; oxidoreductase activity, acting on NAD(P)H, quinone or similar compound as acceptor; carbonyl reductase (NADPH) activity; NADP-retinol dehydrogenase activity; alcohol metabolic process; 3beta-hydroxy-5beta-steroid dehydrogenase activity; retinal metabolic process; alcohol dehydrogenase [NAD(P)+] activity; cellular ketone metabolic process	molecular_function; cellular_component; cellular_component; molecular_function; molecular_function; biological_process; cellular_component; cellular_component; molecular_function; cellular_component; biological_process; molecular_function; molecular_function; cellular_component; cellular_component; biological_process; cellular_component; cellular_component; molecular_function; molecular_function; molecular_function; biological_process; molecular_function; biological_process; molecular_function; biological_process
17317	ENSP00000416684.2	EFS embryonal Fyn-associated substrate	ENSDARP00000134894.2	efs embryonal Fyn-associated substrate	XP_037116611.1	efs	g_19074_ctg.000126F_350074	GO:0005515	protein binding	molecular_function	GO:0007155; GO:0017124; GO:0005515; GO:0005737; GO:0005886; GO:0019904; GO:0016477; GO:0005925; GO:0005737; GO:0035556; GO:0007169; GO:0090527	cell adhesion; SH3 domain binding; protein binding; cytoplasm; plasma membrane; protein domain specific binding; cell migration; focal adhesion; cytoplasm; intracellular signal transduction; transmembrane receptor protein tyrosine kinase signaling pathway; actin filament reorganization	biological_process; molecular_function; molecular_function; cellular_component; cellular_component; molecular_function; biological_process; cellular_component; cellular_component; biological_process; biological_process; biological_process
17318	ENSP00000345541.6	ACIN1 apoptotic chromatin condensation inducer 1	ENSDARP00000117109.1	acin1a apoptotic chromatin condensation inducer 1a	XP_037116610.1	acin1a	g_2700_ctg.000126F_357805	GO:0003676; GO:0008380; GO:0061574	nucleic acid binding; RNA splicing; ASAP complex	molecular_function; biological_process; cellular_component	GO:0005634; GO:0005634; GO:0003676; GO:0003723; GO:0003723; GO:0006397; GO:0008380; GO:0016607; GO:0016607; GO:0005654; GO:0005829; GO:0005886; GO:0006915; GO:0005515; GO:0005654; GO:0019899; GO:0003676; GO:0030218; GO:0005829; GO:0016887; GO:0035145; GO:0061574; GO:0008380; GO:0030263; GO:0045657; GO:0061574	nucleus; nucleus; nucleic acid binding; RNA binding; RNA binding; mRNA processing; RNA splicing; nuclear speck; nuclear speck; nucleoplasm; cytosol; plasma membrane; apoptotic process; protein binding; nucleoplasm; enzyme binding; nucleic acid binding; erythrocyte differentiation; cytosol; ATP hydrolysis activity; exon-exon junction complex; ASAP complex; RNA splicing; apoptotic chromosome condensation; positive regulation of monocyte differentiation; ASAP complex	cellular_component; cellular_component; molecular_function; molecular_function; molecular_function; biological_process; biological_process; cellular_component; cellular_component; cellular_component; cellular_component; cellular_component; biological_process; molecular_function; cellular_component; molecular_function; molecular_function; biological_process; cellular_component; molecular_function; cellular_component; cellular_component; biological_process; biological_process; biological_process; cellular_component
17319	ENSP00000262713.2	AJUBA ajuba LIM protein	ENSDARP00000100146.2	ajuba ajuba LIM protein	XP_037116626.1	ajuba	g_679_ctg.000126F_370627	GO:0046872; GO:0006355; GO:0005634; GO:0000932; GO:0007507; GO:0005667; GO:0005912; GO:0003714; GO:0007010; GO:0001666; GO:0035331; GO:2000637; GO:0045892; GO:0048513	metal ion binding; regulation of transcription, DNA-templated; nucleus; P-body; heart development; transcription regulator complex; adherens junction; transcription corepressor activity; cytoskeleton organization; response to hypoxia; negative regulation of hippo signaling; positive regulation of miRNA-mediated gene silencing; negative regulation of transcription, DNA-templated; animal organ development	molecular_function; biological_process; cellular_component; cellular_component; biological_process; cellular_component; cellular_component; molecular_function; biological_process; biological_process; biological_process; biological_process; biological_process; biological_process	GO:0005634; GO:0005634; GO:0005737; GO:0016020; GO:0005794; GO:0046872; GO:0005654; GO:0005829; GO:0005886; GO:0007155; GO:0005856; GO:0070161; GO:0005515; GO:0007049; GO:0031047; GO:0000932; GO:0005815; GO:0005634; GO:0003714; GO:0005667; GO:0005829; GO:0007010; GO:0000932; GO:0006355; GO:0000932; GO:0035195; GO:0001666; GO:0001666; GO:0035331; GO:0035331; GO:2000637; GO:2000637; GO:0005912; GO:0003714; GO:1900037; GO:0005911; GO:0031334; GO:0003682; GO:0003714; GO:0045294; GO:0045294; GO:0051015; GO:0000122; GO:0007249; GO:0008104; GO:0016339; GO:0030032; GO:0030334; GO:0031328; GO:0033673; GO:0033674; GO:0035313; GO:0043087; GO:0043123; GO:0043406; GO:0046474; GO:0048041; GO:0005667; GO:0005829; GO:0005911; GO:0005925; GO:0030027	nucleus; nucleus; cytoplasm; membrane; Golgi apparatus; metal ion binding; nucleoplasm; cytosol; plasma membrane; cell adhesion; cytoskeleton; anchoring junction; protein binding; cell cycle; gene silencing by RNA; P-body; microtubule organizing center; nucleus; transcription corepressor activity; transcription regulator complex; cytosol; cytoskeleton organization; P-body; regulation of transcription, DNA-templated; P-body; miRNA-mediated gene silencing; response to hypoxia; response to hypoxia; negative regulation of hippo signaling; negative regulation of hippo signaling; positive regulation of miRNA-mediated gene silencing; positive regulation of miRNA-mediated gene silencing; adherens junction; transcription corepressor activity; regulation of cellular response to hypoxia; cell-cell junction; positive regulation of protein-containing complex assembly; chromatin binding; transcription corepressor activity; alpha-catenin binding; alpha-catenin binding; actin filament binding; negative regulation of transcription by RNA polymerase II; I-kappaB kinase/NF-kappaB signaling; protein localization; calcium-dependent cell-cell adhesion via plasma membrane cell adhesion molecules; lamellipodium assembly; regulation of cell migration; positive regulation of cellular biosynthetic process; negative regulation of kinase activity; positive regulation of kinase activity; wound healing, spreading of epidermal cells; regulation of GTPase activity; positive regulation of I-kappaB kinase/NF-kappaB signaling; positive regulation of MAP kinase activity; glycerophospholipid biosynthetic process; focal adhesion assembly; transcription regulator complex; cytosol; cell-cell junction; focal adhesion; lamellipodium	cellular_component; cellular_component; cellular_component; cellular_component; cellular_component; molecular_function; cellular_component; cellular_component; cellular_component; biological_process; cellular_component; cellular_component; molecular_function; biological_process; biological_process; cellular_component; cellular_component; cellular_component; molecular_function; cellular_component; cellular_component; biological_process; cellular_component; biological_process; cellular_component; biological_process; biological_process; biological_process; biological_process; biological_process; biological_process; biological_process; cellular_component; molecular_function; biological_process; cellular_component; biological_process; molecular_function; molecular_function; molecular_function; molecular_function; molecular_function; biological_process; biological_process; biological_process; biological_process; biological_process; biological_process; biological_process; biological_process; biological_process; biological_process; biological_process; biological_process; biological_process; biological_process; biological_process; cellular_component; cellular_component; cellular_component; cellular_component; cellular_component
17320	ENSP00000380633.3	MRPL52 mitochondrial ribosomal protein L52	ENSDARP00000105015.1	mrpl52 mitochondrial ribosomal protein L52	XP_037116716.1	mrpl52	g_14962_ctg.000126F_377240	GO:0032543; GO:0005762; GO:0003735	mitochondrial translation; mitochondrial large ribosomal subunit; structural constituent of ribosome	biological_process; cellular_component; molecular_function	GO:0003735; GO:0005762; GO:0032543; GO:0006412; GO:0005654; GO:0005739; GO:0005739; GO:1990904; GO:0005840; GO:0003735; GO:0006412; GO:0005762; GO:0005762; GO:0005743; GO:0005743; GO:0032543; GO:0005762; GO:0005762	structural constituent of ribosome; mitochondrial large ribosomal subunit; mitochondrial translation; translation; nucleoplasm; mitochondrion; mitochondrion; ribonucleoprotein complex; ribosome; structural constituent of ribosome; translation; mitochondrial large ribosomal subunit; mitochondrial large ribosomal subunit; mitochondrial inner membrane; mitochondrial inner membrane; mitochondrial translation; mitochondrial large ribosomal subunit; mitochondrial large ribosomal subunit	molecular_function; cellular_component; biological_process; biological_process; cellular_component; cellular_component; cellular_component; cellular_component; cellular_component; molecular_function; biological_process; cellular_component; cellular_component; cellular_component; cellular_component; biological_process; cellular_component; cellular_component
17321	ENSP00000308208.6	MMP14 matrix metallopeptidase 14	ENSDARP00000019511.6	mmp14a matrix metallopeptidase 14a (membrane-inserted)	XP_037116640.1	mmp14a	g_2296_ctg.000126F_380664	GO:0004222; GO:0008237; GO:0016787; GO:0006508; GO:0016020; GO:0016021; GO:0046872; GO:0008270; GO:0008233; GO:0060027; GO:0060027; GO:0030198; GO:0001501; GO:0048701; GO:0004222; GO:0030574; GO:0031012; GO:0042074; GO:0001666; GO:0060026; GO:0003407; GO:0051216; GO:0031290; GO:0031290; GO:0030010; GO:0010842; GO:0031638; GO:0009948; GO:0001957; GO:0008237; GO:0001958	metalloendopeptidase activity; metallopeptidase activity; hydrolase activity; proteolysis; membrane; integral component of membrane; metal ion binding; zinc ion binding; peptidase activity; convergent extension involved in gastrulation; convergent extension involved in gastrulation; extracellular matrix organization; skeletal system development; embryonic cranial skeleton morphogenesis; metalloendopeptidase activity; collagen catabolic process; extracellular matrix; cell migration involved in gastrulation; response to hypoxia; convergent extension; neural retina development; cartilage development; retinal ganglion cell axon guidance; retinal ganglion cell axon guidance; establishment of cell polarity; retina layer formation; zymogen activation; anterior/posterior axis specification; intramembranous ossification; metallopeptidase activity; endochondral ossification	molecular_function; molecular_function; molecular_function; biological_process; cellular_component; cellular_component; molecular_function; molecular_function; molecular_function; biological_process; biological_process; biological_process; biological_process; biological_process; molecular_function; biological_process; cellular_component; biological_process; biological_process; biological_process; biological_process; biological_process; biological_process; biological_process; biological_process; biological_process; biological_process; biological_process; biological_process; molecular_function; biological_process	GO:0008270; GO:0006508; GO:0004222; GO:0031012; GO:0005737; GO:0005737; GO:0016020; GO:0016021; GO:0031410; GO:0046872; GO:0005829; GO:0005886; GO:0008233; GO:0016787; GO:0005925; GO:0045111; GO:0005515; GO:0042470; GO:0008237; GO:0004222; GO:0005886; GO:0030198; GO:0004175; GO:0004222; GO:0006508; GO:0006508; GO:0030335; GO:0004222; GO:0005887; GO:0005796; GO:0030307; GO:0001501; GO:0022617; GO:0005634; GO:0008270; GO:0004252; GO:1903076; GO:0031638; GO:0030574; GO:0045746; GO:0005615; GO:0031638; GO:0035987; GO:0030574; GO:0010831; GO:0045579; GO:0044354; GO:0005178; GO:0070006; GO:0070006; GO:0001503; GO:0001525; GO:0001541; GO:0001666; GO:0001935; GO:0001958; GO:0006979; GO:0008584; GO:0009612; GO:0009725; GO:0010831; GO:0010954; GO:0014070; GO:0016477; GO:0016485; GO:0030324; GO:0030574; GO:0031638; GO:0035988; GO:0043615; GO:0043627; GO:0045579; GO:0045746; GO:0048701; GO:0048754; GO:0048771; GO:0048870; GO:0051895; GO:0060322; GO:0060348; GO:0097094; GO:1905523; GO:1990834	zinc ion binding; proteolysis; metalloendopeptidase activity; extracellular matrix; cytoplasm; cytoplasm; membrane; integral component of membrane; cytoplasmic vesicle; metal ion binding; cytosol; plasma membrane; peptidase activity; hydrolase activity; focal adhesion; intermediate filament cytoskeleton; protein binding; melanosome; metallopeptidase activity; metalloendopeptidase activity; plasma membrane; extracellular matrix organization; endopeptidase activity; metalloendopeptidase activity; proteolysis; proteolysis; positive regulation of cell migration; metalloendopeptidase activity; integral component of plasma membrane; Golgi lumen; positive regulation of cell growth; skeletal system development; extracellular matrix disassembly; nucleus; zinc ion binding; serine-type endopeptidase activity; regulation of protein localization to plasma membrane; zymogen activation; collagen catabolic process; negative regulation of Notch signaling pathway; extracellular space; zymogen activation; endodermal cell differentiation; collagen catabolic process; positive regulation of myotube differentiation; positive regulation of B cell differentiation; macropinosome; integrin binding; metalloaminopeptidase activity; metalloaminopeptidase activity; ossification; angiogenesis; ovarian follicle development; response to hypoxia; endothelial cell proliferation; endochondral ossification; response to oxidative stress; male gonad development; response to mechanical stimulus; response to hormone; positive regulation of myotube differentiation; positive regulation of protein processing; response to organic cyclic compound; cell migration; protein processing; lung development; collagen catabolic process; zymogen activation; chondrocyte proliferation; astrocyte cell migration; response to estrogen; positive regulation of B cell differentiation; negative regulation of Notch signaling pathway; embryonic cranial skeleton morphogenesis; branching morphogenesis of an epithelial tube; tissue remodeling; cell motility; negative regulation of focal adhesion assembly; head development; bone development; craniofacial suture morphogenesis; positive regulation of macrophage migration; response to odorant	molecular_function; biological_process; molecular_function; cellular_component; cellular_component; cellular_component; cellular_component; cellular_component; cellular_component; molecular_function; cellular_component; cellular_component; molecular_function; molecular_function; cellular_component; cellular_component; molecular_function; cellular_component; molecular_function; molecular_function; cellular_component; biological_process; molecular_function; molecular_function; biological_process; biological_process; biological_process; molecular_function; cellular_component; cellular_component; biological_process; biological_process; biological_process; cellular_component; molecular_function; molecular_function; biological_process; biological_process; biological_process; biological_process; cellular_component; biological_process; biological_process; biological_process; biological_process; biological_process; cellular_component; molecular_function; molecular_function; molecular_function; biological_process; biological_process; biological_process; biological_process; biological_process; biological_process; biological_process; biological_process; biological_process; biological_process; biological_process; biological_process; biological_process; biological_process; biological_process; biological_process; biological_process; biological_process; biological_process; biological_process; biological_process; biological_process; biological_process; biological_process; biological_process; biological_process; biological_process; biological_process; biological_process; biological_process; biological_process; biological_process; biological_process
17322	ENSP00000429305.1	LRP12 LDL receptor related protein 12	ENSDARP00000071206.3	lrp10 low density lipoprotein receptor-related protein 10	XP_037116618.1	lrp10	g_7117_ctg.000126F_387889	GO:0005515	protein binding	molecular_function	GO:0005515; GO:0016020; GO:0016021	protein binding; membrane; integral component of membrane	molecular_function; cellular_component; cellular_component
17323	ENSP00000348279.3	RTN3 reticulon 3	ENSDARP00000142824.1	rtn3 reticulon 3	XP_037116617.1	rtn3	g_10439_ctg.000126F_397477	GO:0016020; GO:0016021; GO:0005783; GO:0005789	membrane; integral component of membrane; endoplasmic reticulum; endoplasmic reticulum membrane	cellular_component; cellular_component; cellular_component; cellular_component	GO:0016020; GO:0016021; GO:0005794; GO:0005794; GO:0005783; GO:0005783; GO:0005789; GO:0005789; GO:0006915; GO:0000139; GO:0016192; GO:0005515; GO:0005886; GO:0043005; GO:0005789; GO:0014069; GO:0030182; GO:0005615; GO:0007420; GO:1902430; GO:0071786; GO:0071787; GO:0071787	membrane; integral component of membrane; Golgi apparatus; Golgi apparatus; endoplasmic reticulum; endoplasmic reticulum; endoplasmic reticulum membrane; endoplasmic reticulum membrane; apoptotic process; Golgi membrane; vesicle-mediated transport; protein binding; plasma membrane; neuron projection; endoplasmic reticulum membrane; postsynaptic density; neuron differentiation; extracellular space; brain development; negative regulation of amyloid-beta formation; endoplasmic reticulum tubular network organization; endoplasmic reticulum tubular network formation; endoplasmic reticulum tubular network formation	cellular_component; cellular_component; cellular_component; cellular_component; cellular_component; cellular_component; cellular_component; cellular_component; biological_process; cellular_component; biological_process; molecular_function; cellular_component; cellular_component; cellular_component; cellular_component; biological_process; cellular_component; biological_process; biological_process; biological_process; biological_process; biological_process
17324	NA	NA	ENSDARP00000121487.2	si:zfos-364h11.2 si:zfos-364h11.2	NA	si:zfos-364h11.2	g_20958_ctg.000126F_408953	GO:0035556; GO:0005515	intracellular signal transduction; protein binding	biological_process; molecular_function	GO:0016020; GO:0015031; GO:0000145; GO:0031267; GO:0047485; GO:0006887; GO:0006893; GO:0006893; GO:0000145; GO:0005515; GO:0005886; GO:0006887; GO:0006893; GO:0000145; GO:0031267; GO:0005829; GO:0019901; GO:0090148; GO:0090543; GO:0000281; GO:0006904; GO:0090522; GO:0000145; GO:2000535; GO:0006904	membrane; protein transport; exocyst; small GTPase binding; protein N-terminus binding; exocytosis; Golgi to plasma membrane transport; Golgi to plasma membrane transport; exocyst; protein binding; plasma membrane; exocytosis; Golgi to plasma membrane transport; exocyst; small GTPase binding; cytosol; protein kinase binding; membrane fission; Flemming body; mitotic cytokinesis; vesicle docking involved in exocytosis; vesicle tethering involved in exocytosis; exocyst; regulation of entry of bacterium into host cell; vesicle docking involved in exocytosis	cellular_component; biological_process; cellular_component; molecular_function; molecular_function; biological_process; biological_process; biological_process; cellular_component; molecular_function; cellular_component; biological_process; biological_process; cellular_component; molecular_function; cellular_component; molecular_function; biological_process; cellular_component; biological_process; biological_process; biological_process; cellular_component; biological_process; biological_process
17325	NA	NA	ENSDARP00000120045.1	si:ch211-222n4.2 si:ch211-222n4.2	XP_037121502.1	si:ch211-222n4.2	g_9005_ctg.000126F_435577				GO:0016020; GO:0015031; GO:0000145; GO:0031267; GO:0047485; GO:0006887; GO:0006893; GO:0006893; GO:0000145; GO:0005515; GO:0005886; GO:0006887; GO:0006893; GO:0000145; GO:0031267; GO:0005829; GO:0019901; GO:0090148; GO:0090543; GO:0000281; GO:0006904; GO:0090522; GO:0000145; GO:2000535; GO:0006904	membrane; protein transport; exocyst; small GTPase binding; protein N-terminus binding; exocytosis; Golgi to plasma membrane transport; Golgi to plasma membrane transport; exocyst; protein binding; plasma membrane; exocytosis; Golgi to plasma membrane transport; exocyst; small GTPase binding; cytosol; protein kinase binding; membrane fission; Flemming body; mitotic cytokinesis; vesicle docking involved in exocytosis; vesicle tethering involved in exocytosis; exocyst; regulation of entry of bacterium into host cell; vesicle docking involved in exocytosis	cellular_component; biological_process; cellular_component; molecular_function; molecular_function; biological_process; biological_process; biological_process; cellular_component; molecular_function; cellular_component; biological_process; biological_process; cellular_component; molecular_function; cellular_component; molecular_function; biological_process; cellular_component; biological_process; biological_process; biological_process; cellular_component; biological_process; biological_process
17326	ENSP00000430237.1	RNF130 ring finger protein 130	ENSDARP00000134816.1	rnf130 ring finger protein 130	XP_037116656.1	rnf130	g_16562_ctg.000126F_443191	GO:0016020; GO:0016021; GO:0005737; GO:0046872; GO:0006511; GO:0016567; GO:0061630	membrane; integral component of membrane; cytoplasm; metal ion binding; ubiquitin-dependent protein catabolic process; protein ubiquitination; ubiquitin protein ligase activity	cellular_component; cellular_component; cellular_component; molecular_function; biological_process; biological_process; molecular_function	GO:0005737; GO:0005737; GO:0016020; GO:0016021; GO:0046872; GO:0016740; GO:0016567; GO:0006915; GO:0012501; GO:0004842; GO:0005737; GO:0061630; GO:0006511	cytoplasm; cytoplasm; membrane; integral component of membrane; metal ion binding; transferase activity; protein ubiquitination; apoptotic process; programmed cell death; ubiquitin-protein transferase activity; cytoplasm; ubiquitin protein ligase activity; ubiquitin-dependent protein catabolic process	cellular_component; cellular_component; cellular_component; cellular_component; molecular_function; molecular_function; biological_process; biological_process; biological_process; molecular_function; cellular_component; molecular_function; biological_process
17327	ENSP00000349291.3	TBC1D9B TBC1 domain family member 9B	ENSDARP00000078232.5	tbc1d9 TBC1 domain family, member 9 (with GRAM domain)	XP_037116602.1	tbc1d9	g_5313_ctg.000126F_451360	GO:0005509	calcium ion binding	molecular_function	GO:0005509; GO:0016020; GO:0016021; GO:0005096; GO:0005515; GO:0005096; GO:0090630	calcium ion binding; membrane; integral component of membrane; GTPase activator activity; protein binding; GTPase activator activity; activation of GTPase activity	molecular_function; cellular_component; cellular_component; molecular_function; molecular_function; molecular_function; biological_process
17328	ENSP00000491262.1	MRNIP MRN complex interacting protein	ENSDARP00000101365.3	mrnip MRN complex interacting protein	XP_037116708.1	mrnip	g_11134_ctg.000126F_459422
17329	ENSP00000353944.5	SQSTM1 sequestosome 1	ENSDARP00000117113.1	sqstm1 sequestosome 1	XP_037116665.1	sqstm1	g_8687_ctg.000126F_460791	GO:0046872; GO:0008270; GO:0007626; GO:0005764; GO:0007409; GO:0042742; GO:0007032; GO:0005080; GO:0070530; GO:0010506; GO:0000423; GO:0035973; GO:0016235; GO:0044753; GO:0005776; GO:0005515	metal ion binding; zinc ion binding; locomotory behavior; lysosome; axonogenesis; defense response to bacterium; endosome organization; protein kinase C binding; K63-linked polyubiquitin modification-dependent protein binding; regulation of autophagy; mitophagy; aggrephagy; aggresome; amphisome; autophagosome; protein binding	molecular_function; molecular_function; biological_process; cellular_component; biological_process; biological_process; biological_process; molecular_function; molecular_function; biological_process; biological_process; biological_process; cellular_component; cellular_component; cellular_component; molecular_function	GO:0008270; GO:0005634; GO:0005737; GO:0005737; GO:0031410; GO:0043231; GO:0046872; GO:0006914; GO:0006914; GO:0006914; GO:0004674; GO:0005783; GO:0005829; GO:0005768; GO:0005770; GO:0031625; GO:0031625; GO:0006915; GO:0005829; GO:0005829; GO:0030154; GO:0005515; GO:0005764; GO:0005776; GO:0005776; GO:0002376; GO:0000932; GO:0035556; GO:0016605; GO:0016605; GO:0043130; GO:0030017; GO:0045944; GO:0019899; GO:0042802; GO:0070530; GO:0016236; GO:0005654; GO:0070062; GO:0019901; GO:0061635; GO:0042169; GO:0016236; GO:0016197; GO:0008104; GO:0031397; GO:0043130; GO:0043122; GO:0006511; GO:0005080; GO:0010821; GO:0000423; GO:0007032; GO:0016235; GO:0000422; GO:0005080; GO:1900273; GO:1903078; GO:0007032; GO:0016234; GO:0046578; GO:0043065; GO:1905719; GO:0030971; GO:0035255; GO:0070530; GO:0000423; GO:0006914; GO:0035973; GO:0035973; GO:0061912; GO:0098780; GO:0044753; GO:0044753; GO:0044754	zinc ion binding; nucleus; cytoplasm; cytoplasm; cytoplasmic vesicle; intracellular membrane-bounded organelle; metal ion binding; autophagy; autophagy; autophagy; protein serine/threonine kinase activity; endoplasmic reticulum; cytosol; endosome; late endosome; ubiquitin protein ligase binding; ubiquitin protein ligase binding; apoptotic process; cytosol; cytosol; cell differentiation; protein binding; lysosome; autophagosome; autophagosome; immune system process; P-body; intracellular signal transduction; PML body; PML body; ubiquitin binding; sarcomere; positive regulation of transcription by RNA polymerase II; enzyme binding; identical protein binding; K63-linked polyubiquitin modification-dependent protein binding; macroautophagy; nucleoplasm; extracellular exosome; protein kinase binding; regulation of protein complex stability; SH2 domain binding; macroautophagy; endosomal transport; protein localization; negative regulation of protein ubiquitination; ubiquitin binding; regulation of I-kappaB kinase/NF-kappaB signaling; ubiquitin-dependent protein catabolic process; protein kinase C binding; regulation of mitochondrion organization; mitophagy; endosome organization; aggresome; autophagy of mitochondrion; protein kinase C binding; positive regulation of long-term synaptic potentiation; positive regulation of protein localization to plasma membrane; endosome organization; inclusion body; regulation of Ras protein signal transduction; positive regulation of apoptotic process; protein localization to perinuclear region of cytoplasm; receptor tyrosine kinase binding; ionotropic glutamate receptor binding; K63-linked polyubiquitin modification-dependent protein binding; mitophagy; autophagy; aggrephagy; aggrephagy; selective autophagy; response to mitochondrial depolarisation; amphisome; amphisome; autolysosome	molecular_function; cellular_component; cellular_component; cellular_component; cellular_component; cellular_component; molecular_function; biological_process; biological_process; biological_process; molecular_function; cellular_component; cellular_component; cellular_component; cellular_component; molecular_function; molecular_function; biological_process; cellular_component; cellular_component; biological_process; molecular_function; cellular_component; cellular_component; cellular_component; biological_process; cellular_component; biological_process; cellular_component; cellular_component; molecular_function; cellular_component; biological_process; molecular_function; molecular_function; molecular_function; biological_process; cellular_component; cellular_component; molecular_function; biological_process; molecular_function; biological_process; biological_process; biological_process; biological_process; molecular_function; biological_process; biological_process; molecular_function; biological_process; biological_process; biological_process; cellular_component; biological_process; molecular_function; biological_process; biological_process; biological_process; cellular_component; biological_process; biological_process; biological_process; molecular_function; molecular_function; molecular_function; biological_process; biological_process; biological_process; biological_process; biological_process; biological_process; cellular_component; cellular_component; cellular_component
17330	ENSP00000315212.8	RNF4 ring finger protein 4	ENSDARP00000145850.1	BX004830.1 ring finger protein 4	XP_037116697.1	bx004830.1	g_21787_ctg.000126F_464835				GO:0005634; GO:0005634; GO:0005737; GO:0005737; GO:0008270; GO:0046872; GO:0016740; GO:0005654; GO:0003677; GO:0003677; GO:0016567; GO:0016604; GO:0005515; GO:0005654; GO:0045893; GO:0004842; GO:0051865; GO:0085020; GO:0061630; GO:0016605; GO:0016605; GO:0043161; GO:0030374; GO:0045944; GO:0042802; GO:0070936; GO:1990752; GO:0005654; GO:0045944; GO:0070534; GO:0070979; GO:0008270; GO:0016605; GO:0031491; GO:0032184; GO:0045944; GO:0046685; GO:0090169; GO:0090234	nucleus; nucleus; cytoplasm; cytoplasm; zinc ion binding; metal ion binding; transferase activity; nucleoplasm; DNA binding; DNA binding; protein ubiquitination; nuclear body; protein binding; nucleoplasm; positive regulation of transcription, DNA-templated; ubiquitin-protein transferase activity; protein autoubiquitination; protein K6-linked ubiquitination; ubiquitin protein ligase activity; PML body; PML body; proteasome-mediated ubiquitin-dependent protein catabolic process; nuclear receptor coactivator activity; positive regulation of transcription by RNA polymerase II; identical protein binding; protein K48-linked ubiquitination; microtubule end; nucleoplasm; positive regulation of transcription by RNA polymerase II; protein K63-linked ubiquitination; protein K11-linked ubiquitination; zinc ion binding; PML body; nucleosome binding; SUMO polymer binding; positive regulation of transcription by RNA polymerase II; response to arsenic-containing substance; regulation of spindle assembly; regulation of kinetochore assembly	cellular_component; cellular_component; cellular_component; cellular_component; molecular_function; molecular_function; molecular_function; cellular_component; molecular_function; molecular_function; biological_process; cellular_component; molecular_function; cellular_component; biological_process; molecular_function; biological_process; biological_process; molecular_function; cellular_component; cellular_component; biological_process; molecular_function; biological_process; molecular_function; biological_process; cellular_component; cellular_component; biological_process; biological_process; biological_process; molecular_function; cellular_component; molecular_function; molecular_function; biological_process; biological_process; biological_process; biological_process
17331	NA	NA	ENSDARP00000133857.1	selenot2 selenoprotein T, 2	XP_037116703.1	selenot2	g_4706_ctg.000126F_468819				GO:0016020; GO:0015031; GO:0000145; GO:0031267; GO:0047485; GO:0006887; GO:0006893; GO:0006893; GO:0000145; GO:0005515; GO:0005886; GO:0006887; GO:0006893; GO:0000145; GO:0031267; GO:0005829; GO:0019901; GO:0090148; GO:0090543; GO:0000281; GO:0006904; GO:0090522; GO:0000145; GO:2000535; GO:0006904	membrane; protein transport; exocyst; small GTPase binding; protein N-terminus binding; exocytosis; Golgi to plasma membrane transport; Golgi to plasma membrane transport; exocyst; protein binding; plasma membrane; exocytosis; Golgi to plasma membrane transport; exocyst; small GTPase binding; cytosol; protein kinase binding; membrane fission; Flemming body; mitotic cytokinesis; vesicle docking involved in exocytosis; vesicle tethering involved in exocytosis; exocyst; regulation of entry of bacterium into host cell; vesicle docking involved in exocytosis	cellular_component; biological_process; cellular_component; molecular_function; molecular_function; biological_process; biological_process; biological_process; cellular_component; molecular_function; cellular_component; biological_process; biological_process; cellular_component; molecular_function; cellular_component; molecular_function; biological_process; cellular_component; biological_process; biological_process; biological_process; cellular_component; biological_process; biological_process
17332	ENSP00000295890.4	COX18 cytochrome c oxidase assembly factor COX18	ENSDARP00000140728.1	cox18 cytochrome c oxidase assembly factor COX18	XP_037116674.1	cox18	g_24330_ctg.000126F_470640	GO:0016020; GO:0016021; GO:0031305; GO:0032979; GO:0032977; GO:0032977; GO:0033617; GO:0051205	membrane; integral component of membrane; integral component of mitochondrial inner membrane; protein insertion into mitochondrial inner membrane from matrix; membrane insertase activity; membrane insertase activity; mitochondrial cytochrome c oxidase assembly; protein insertion into membrane	cellular_component; cellular_component; cellular_component; biological_process; molecular_function; molecular_function; biological_process; biological_process	GO:0016021; GO:0032977; GO:0016020; GO:0005739; GO:0005743; GO:0031305; GO:0033617; GO:0005515; GO:0031305; GO:0032977; GO:0032977; GO:0033617; GO:0008535; GO:0051205; GO:0032977; GO:0032979; GO:0032979; GO:0051204	integral component of membrane; membrane insertase activity; membrane; mitochondrion; mitochondrial inner membrane; integral component of mitochondrial inner membrane; mitochondrial cytochrome c oxidase assembly; protein binding; integral component of mitochondrial inner membrane; membrane insertase activity; membrane insertase activity; mitochondrial cytochrome c oxidase assembly; respiratory chain complex IV assembly; protein insertion into membrane; membrane insertase activity; protein insertion into mitochondrial inner membrane from matrix; protein insertion into mitochondrial inner membrane from matrix; protein insertion into mitochondrial membrane	cellular_component; molecular_function; cellular_component; cellular_component; cellular_component; cellular_component; biological_process; molecular_function; cellular_component; molecular_function; molecular_function; biological_process; biological_process; biological_process; molecular_function; biological_process; biological_process; biological_process
17333	NA	NA	ENSDARP00000121487.2	si:zfos-364h11.2 si:zfos-364h11.2	NA	si:zfos-364h11.2	g_16442_ctg.000126F_474611	GO:0035556; GO:0005515	intracellular signal transduction; protein binding	biological_process; molecular_function	GO:0016020; GO:0015031; GO:0000145; GO:0031267; GO:0047485; GO:0006887; GO:0006893; GO:0006893; GO:0000145; GO:0005515; GO:0005886; GO:0006887; GO:0006893; GO:0000145; GO:0031267; GO:0005829; GO:0019901; GO:0090148; GO:0090543; GO:0000281; GO:0006904; GO:0090522; GO:0000145; GO:2000535; GO:0006904	membrane; protein transport; exocyst; small GTPase binding; protein N-terminus binding; exocytosis; Golgi to plasma membrane transport; Golgi to plasma membrane transport; exocyst; protein binding; plasma membrane; exocytosis; Golgi to plasma membrane transport; exocyst; small GTPase binding; cytosol; protein kinase binding; membrane fission; Flemming body; mitotic cytokinesis; vesicle docking involved in exocytosis; vesicle tethering involved in exocytosis; exocyst; regulation of entry of bacterium into host cell; vesicle docking involved in exocytosis	cellular_component; biological_process; cellular_component; molecular_function; molecular_function; biological_process; biological_process; biological_process; cellular_component; molecular_function; cellular_component; biological_process; biological_process; cellular_component; molecular_function; cellular_component; molecular_function; biological_process; cellular_component; biological_process; biological_process; biological_process; cellular_component; biological_process; biological_process
17334	NA	NA	ENSDARP00000121487.2	si:zfos-364h11.2 si:zfos-364h11.2	XP_037116564.1	si:zfos-364h11.2	g_13283_ctg.000126F_485378	GO:0035556; GO:0005515	intracellular signal transduction; protein binding	biological_process; molecular_function	GO:0016020; GO:0015031; GO:0000145; GO:0031267; GO:0047485; GO:0006887; GO:0006893; GO:0006893; GO:0000145; GO:0005515; GO:0005886; GO:0006887; GO:0006893; GO:0000145; GO:0031267; GO:0005829; GO:0019901; GO:0090148; GO:0090543; GO:0000281; GO:0006904; GO:0090522; GO:0000145; GO:2000535; GO:0006904	membrane; protein transport; exocyst; small GTPase binding; protein N-terminus binding; exocytosis; Golgi to plasma membrane transport; Golgi to plasma membrane transport; exocyst; protein binding; plasma membrane; exocytosis; Golgi to plasma membrane transport; exocyst; small GTPase binding; cytosol; protein kinase binding; membrane fission; Flemming body; mitotic cytokinesis; vesicle docking involved in exocytosis; vesicle tethering involved in exocytosis; exocyst; regulation of entry of bacterium into host cell; vesicle docking involved in exocytosis	cellular_component; biological_process; cellular_component; molecular_function; molecular_function; biological_process; biological_process; biological_process; cellular_component; molecular_function; cellular_component; biological_process; biological_process; cellular_component; molecular_function; cellular_component; molecular_function; biological_process; cellular_component; biological_process; biological_process; biological_process; cellular_component; biological_process; biological_process
17335	NA	NA	ENSDARP00000121487.2	si:zfos-364h11.2 si:zfos-364h11.2	NA	si:zfos-364h11.2	g_10813_ctg.000126F_500424	GO:0035556; GO:0005515	intracellular signal transduction; protein binding	biological_process; molecular_function	GO:0016020; GO:0015031; GO:0000145; GO:0031267; GO:0047485; GO:0006887; GO:0006893; GO:0006893; GO:0000145; GO:0005515; GO:0005886; GO:0006887; GO:0006893; GO:0000145; GO:0031267; GO:0005829; GO:0019901; GO:0090148; GO:0090543; GO:0000281; GO:0006904; GO:0090522; GO:0000145; GO:2000535; GO:0006904	membrane; protein transport; exocyst; small GTPase binding; protein N-terminus binding; exocytosis; Golgi to plasma membrane transport; Golgi to plasma membrane transport; exocyst; protein binding; plasma membrane; exocytosis; Golgi to plasma membrane transport; exocyst; small GTPase binding; cytosol; protein kinase binding; membrane fission; Flemming body; mitotic cytokinesis; vesicle docking involved in exocytosis; vesicle tethering involved in exocytosis; exocyst; regulation of entry of bacterium into host cell; vesicle docking involved in exocytosis	cellular_component; biological_process; cellular_component; molecular_function; molecular_function; biological_process; biological_process; biological_process; cellular_component; molecular_function; cellular_component; biological_process; biological_process; cellular_component; molecular_function; cellular_component; molecular_function; biological_process; cellular_component; biological_process; biological_process; biological_process; cellular_component; biological_process; biological_process
17336	ENSP00000323046.4	EXOSC3 exosome component 3	ENSDARP00000137440.1	exosc3 exosome component 3	XP_037116701.1	exosc3	g_13503_ctg.000126F_513613	GO:0000178; GO:0003723	exosome (RNase complex); RNA binding	cellular_component; molecular_function	GO:0003723; GO:0005634; GO:0005634; GO:0005737; GO:0005737; GO:0005654; GO:0005730; GO:0005730; GO:0005515; GO:0000175; GO:0006364; GO:0006364; GO:0003723; GO:0000178; GO:0005654; GO:0005829; GO:0000176; GO:0000176; GO:0000178; GO:0000467; GO:0005829; GO:0000177; GO:0000178; GO:0000791; GO:0045190; GO:0006396; GO:0006401; GO:0071034; GO:0071035; GO:0071038; GO:0071051; GO:0000176; GO:0000177; GO:0101019; GO:0000176; GO:0034427; GO:0034475; GO:0043928; GO:0043928; GO:0000178; GO:0000177; GO:0071034; GO:0045006; GO:0045190; GO:0045830	RNA binding; nucleus; nucleus; cytoplasm; cytoplasm; nucleoplasm; nucleolus; nucleolus; protein binding; 3'-5'-exoribonuclease activity; rRNA processing; rRNA processing; RNA binding; exosome (RNase complex); nucleoplasm; cytosol; nuclear exosome (RNase complex); nuclear exosome (RNase complex); exosome (RNase complex); exonucleolytic trimming to generate mature 3'-end of 5.8S rRNA from tricistronic rRNA transcript (SSU-rRNA, 5.8S rRNA, LSU-rRNA); cytosol; cytoplasmic exosome (RNase complex); exosome (RNase complex); euchromatin; isotype switching; RNA processing; RNA catabolic process; CUT catabolic process; nuclear polyadenylation-dependent rRNA catabolic process; nuclear polyadenylation-dependent tRNA catabolic process; polyadenylation-dependent snoRNA 3'-end processing; nuclear exosome (RNase complex); cytoplasmic exosome (RNase complex); nucleolar exosome (RNase complex); nuclear exosome (RNase complex); nuclear-transcribed mRNA catabolic process, exonucleolytic, 3'-5'; U4 snRNA 3'-end processing; exonucleolytic catabolism of deadenylated mRNA; exonucleolytic catabolism of deadenylated mRNA; exosome (RNase complex); cytoplasmic exosome (RNase complex); CUT catabolic process; DNA deamination; isotype switching; positive regulation of isotype switching	molecular_function; cellular_component; cellular_component; cellular_component; cellular_component; cellular_component; cellular_component; cellular_component; molecular_function; molecular_function; biological_process; biological_process; molecular_function; cellular_component; cellular_component; cellular_component; cellular_component; cellular_component; cellular_component; biological_process; cellular_component; cellular_component; cellular_component; cellular_component; biological_process; biological_process; biological_process; biological_process; biological_process; biological_process; biological_process; cellular_component; cellular_component; cellular_component; cellular_component; biological_process; biological_process; biological_process; biological_process; cellular_component; cellular_component; biological_process; biological_process; biological_process; biological_process
17337	NA	NA	NA	NA	XP_037116591.1	XP_037116591.1	g_13461_ctg.000126F_517801	GO:0015031; GO:0006887; GO:0006887; GO:0006893; GO:0000145; GO:0000145; GO:0006893	protein transport; exocytosis; exocytosis; Golgi to plasma membrane transport; exocyst; exocyst; Golgi to plasma membrane transport	biological_process; biological_process; biological_process; biological_process; cellular_component; cellular_component; biological_process	GO:0016020; GO:0015031; GO:0000145; GO:0031267; GO:0047485; GO:0006887; GO:0006893; GO:0006893; GO:0000145; GO:0005515; GO:0005886; GO:0006887; GO:0006893; GO:0000145; GO:0031267; GO:0005829; GO:0019901; GO:0090148; GO:0090543; GO:0000281; GO:0006904; GO:0090522; GO:0000145; GO:2000535; GO:0006904	membrane; protein transport; exocyst; small GTPase binding; protein N-terminus binding; exocytosis; Golgi to plasma membrane transport; Golgi to plasma membrane transport; exocyst; protein binding; plasma membrane; exocytosis; Golgi to plasma membrane transport; exocyst; small GTPase binding; cytosol; protein kinase binding; membrane fission; Flemming body; mitotic cytokinesis; vesicle docking involved in exocytosis; vesicle tethering involved in exocytosis; exocyst; regulation of entry of bacterium into host cell; vesicle docking involved in exocytosis	cellular_component; biological_process; cellular_component; molecular_function; molecular_function; biological_process; biological_process; biological_process; cellular_component; molecular_function; cellular_component; biological_process; biological_process; cellular_component; molecular_function; cellular_component; molecular_function; biological_process; cellular_component; biological_process; biological_process; biological_process; cellular_component; biological_process; biological_process
17338	ENSP00000424646.1	MATR3 matrin 3	ENSDARP00000117572.2	matr3l1.1 matrin 3-like 1.1	XP_037116606.1	matr3l1.1	g_18091_ctg.000126F_525494	GO:0005634; GO:0003676; GO:0005634; GO:0008270; GO:0003723; GO:0003723	nucleus; nucleic acid binding; nucleus; zinc ion binding; RNA binding; RNA binding	cellular_component; molecular_function; cellular_component; molecular_function; molecular_function; molecular_function
17339	NA	NA	ENSDARP00000121487.2	si:zfos-364h11.2 si:zfos-364h11.2	NA	si:zfos-364h11.2	g_12935_ctg.000126F_537262	GO:0035556; GO:0005515	intracellular signal transduction; protein binding	biological_process; molecular_function	GO:0016020; GO:0015031; GO:0000145; GO:0031267; GO:0047485; GO:0006887; GO:0006893; GO:0006893; GO:0000145; GO:0005515; GO:0005886; GO:0006887; GO:0006893; GO:0000145; GO:0031267; GO:0005829; GO:0019901; GO:0090148; GO:0090543; GO:0000281; GO:0006904; GO:0090522; GO:0000145; GO:2000535; GO:0006904	membrane; protein transport; exocyst; small GTPase binding; protein N-terminus binding; exocytosis; Golgi to plasma membrane transport; Golgi to plasma membrane transport; exocyst; protein binding; plasma membrane; exocytosis; Golgi to plasma membrane transport; exocyst; small GTPase binding; cytosol; protein kinase binding; membrane fission; Flemming body; mitotic cytokinesis; vesicle docking involved in exocytosis; vesicle tethering involved in exocytosis; exocyst; regulation of entry of bacterium into host cell; vesicle docking involved in exocytosis	cellular_component; biological_process; cellular_component; molecular_function; molecular_function; biological_process; biological_process; biological_process; cellular_component; molecular_function; cellular_component; biological_process; biological_process; cellular_component; molecular_function; cellular_component; molecular_function; biological_process; cellular_component; biological_process; biological_process; biological_process; cellular_component; biological_process; biological_process
17340	ENSP00000370022.4	EBF4 EBF family member 4	NA	NA	XP_037116634.1	ebf4	g_19642_ctg.000126F_559077	GO:0015031; GO:0006887; GO:0006887; GO:0006893; GO:0000145; GO:0000145; GO:0006893	protein transport; exocytosis; exocytosis; Golgi to plasma membrane transport; exocyst; exocyst; Golgi to plasma membrane transport	biological_process; biological_process; biological_process; biological_process; cellular_component; cellular_component; biological_process	GO:0003677; GO:0005634; GO:0046872; GO:0006355; GO:0003700	DNA binding; nucleus; metal ion binding; regulation of transcription, DNA-templated; DNA-binding transcription factor activity	molecular_function; cellular_component; molecular_function; biological_process; molecular_function
17341	ENSP00000495557.1	KCNJ10 potassium inwardly rectifying channel subfamily J member 10	ENSDARP00000142361.1	kcnj10a potassium inwardly rectifying channel subfamily J member 10a	XP_037116660.1	kcnj10a	g_7565_ctg.000126F_592704	GO:0005242; GO:0006813; GO:0016020; GO:0016021	inward rectifier potassium channel activity; potassium ion transport; membrane; integral component of membrane	molecular_function; biological_process; cellular_component; cellular_component	GO:0016020; GO:0016021; GO:0000166; GO:0005524; GO:0005886; GO:0006811; GO:0098793; GO:0005244; GO:0006813; GO:0034765; GO:0005515; GO:0005242; GO:0016323; GO:0005886; GO:0005886; GO:1990573; GO:0005242; GO:0034765; GO:0005887; GO:0006813; GO:0044297; GO:0097449; GO:0005267; GO:0015272; GO:0007601; GO:0007628; GO:0014003; GO:0022010; GO:0035865; GO:0042391; GO:0048169; GO:0051649; GO:0051935; GO:0055075; GO:0060075; GO:0071805; GO:1905515; GO:0044297; GO:0097449; GO:0097546	membrane; integral component of membrane; nucleotide binding; ATP binding; plasma membrane; ion transport; presynapse; voltage-gated ion channel activity; potassium ion transport; regulation of ion transmembrane transport; protein binding; inward rectifier potassium channel activity; basolateral plasma membrane; plasma membrane; plasma membrane; potassium ion import across plasma membrane; inward rectifier potassium channel activity; regulation of ion transmembrane transport; integral component of plasma membrane; potassium ion transport; cell body; astrocyte projection; potassium channel activity; ATP-activated inward rectifier potassium channel activity; visual perception; adult walking behavior; oligodendrocyte development; central nervous system myelination; cellular response to potassium ion; regulation of membrane potential; regulation of long-term neuronal synaptic plasticity; establishment of localization in cell; glutamate reuptake; potassium ion homeostasis; regulation of resting membrane potential; potassium ion transmembrane transport; non-motile cilium assembly; cell body; astrocyte projection; ciliary base	cellular_component; cellular_component; molecular_function; molecular_function; cellular_component; biological_process; cellular_component; molecular_function; biological_process; biological_process; molecular_function; molecular_function; cellular_component; cellular_component; cellular_component; biological_process; molecular_function; biological_process; cellular_component; biological_process; cellular_component; cellular_component; molecular_function; molecular_function; biological_process; biological_process; biological_process; biological_process; biological_process; biological_process; biological_process; biological_process; biological_process; biological_process; biological_process; biological_process; biological_process; cellular_component; cellular_component; cellular_component
17342	NA	NA	NA	NA	XP_037116682.1	XP_037116682.1	g_8273_ctg.000126F_595443	GO:0015031; GO:0006887; GO:0006887; GO:0006893; GO:0000145; GO:0000145; GO:0006893	protein transport; exocytosis; exocytosis; Golgi to plasma membrane transport; exocyst; exocyst; Golgi to plasma membrane transport	biological_process; biological_process; biological_process; biological_process; cellular_component; cellular_component; biological_process	GO:0016020; GO:0015031; GO:0000145; GO:0031267; GO:0047485; GO:0006887; GO:0006893; GO:0006893; GO:0000145; GO:0005515; GO:0005886; GO:0006887; GO:0006893; GO:0000145; GO:0031267; GO:0005829; GO:0019901; GO:0090148; GO:0090543; GO:0000281; GO:0006904; GO:0090522; GO:0000145; GO:2000535; GO:0006904	membrane; protein transport; exocyst; small GTPase binding; protein N-terminus binding; exocytosis; Golgi to plasma membrane transport; Golgi to plasma membrane transport; exocyst; protein binding; plasma membrane; exocytosis; Golgi to plasma membrane transport; exocyst; small GTPase binding; cytosol; protein kinase binding; membrane fission; Flemming body; mitotic cytokinesis; vesicle docking involved in exocytosis; vesicle tethering involved in exocytosis; exocyst; regulation of entry of bacterium into host cell; vesicle docking involved in exocytosis	cellular_component; biological_process; cellular_component; molecular_function; molecular_function; biological_process; biological_process; biological_process; cellular_component; molecular_function; cellular_component; biological_process; biological_process; cellular_component; molecular_function; cellular_component; molecular_function; biological_process; cellular_component; biological_process; biological_process; biological_process; cellular_component; biological_process; biological_process
17343	NA	NA	ENSDARP00000107917.1	si:cabz01074946.1 si:cabz01074946.1	XP_037116685.1	si:cabz01074946.1	g_741_ctg.000126F_597897				GO:0016020; GO:0015031; GO:0000145; GO:0031267; GO:0047485; GO:0006887; GO:0006893; GO:0006893; GO:0000145; GO:0005515; GO:0005886; GO:0006887; GO:0006893; GO:0000145; GO:0031267; GO:0005829; GO:0019901; GO:0090148; GO:0090543; GO:0000281; GO:0006904; GO:0090522; GO:0000145; GO:2000535; GO:0006904	membrane; protein transport; exocyst; small GTPase binding; protein N-terminus binding; exocytosis; Golgi to plasma membrane transport; Golgi to plasma membrane transport; exocyst; protein binding; plasma membrane; exocytosis; Golgi to plasma membrane transport; exocyst; small GTPase binding; cytosol; protein kinase binding; membrane fission; Flemming body; mitotic cytokinesis; vesicle docking involved in exocytosis; vesicle tethering involved in exocytosis; exocyst; regulation of entry of bacterium into host cell; vesicle docking involved in exocytosis	cellular_component; biological_process; cellular_component; molecular_function; molecular_function; biological_process; biological_process; biological_process; cellular_component; molecular_function; cellular_component; biological_process; biological_process; cellular_component; molecular_function; cellular_component; molecular_function; biological_process; cellular_component; biological_process; biological_process; biological_process; cellular_component; biological_process; biological_process
17344	ENSP00000357177.3	ARHGEF11 Rho guanine nucleotide exchange factor 11	ENSDARP00000142086.1	arhgef11 Rho guanine nucleotide exchange factor (GEF) 11	XP_037116583.1	arhgef11	g_2453_ctg.000126F_602553	GO:0005737; GO:0007186; GO:0007186; GO:0005085; GO:0050790; GO:0001664; GO:0032956; GO:0005576; GO:0007368; GO:0005085; GO:0001965; GO:0007266; GO:0048840; GO:0003351; GO:0043149	cytoplasm; G protein-coupled receptor signaling pathway; G protein-coupled receptor signaling pathway; guanyl-nucleotide exchange factor activity; regulation of catalytic activity; G protein-coupled receptor binding; regulation of actin cytoskeleton organization; extracellular region; determination of left/right symmetry; guanyl-nucleotide exchange factor activity; G-protein alpha-subunit binding; Rho protein signal transduction; otolith development; epithelial cilium movement involved in extracellular fluid movement; stress fiber assembly	cellular_component; biological_process; biological_process; molecular_function; biological_process; molecular_function; biological_process; cellular_component; biological_process; molecular_function; molecular_function; biological_process; biological_process; biological_process; biological_process	GO:0005515; GO:0005085; GO:0005737; GO:0016020; GO:0007186; GO:0007186; GO:0005654; GO:0030036; GO:0005886; GO:0050790; GO:0005096; GO:0005085; GO:0001664; GO:0005515; GO:0051056; GO:0045893; GO:0007266; GO:0005737; GO:0007266; GO:0007186; GO:0005829; GO:0051056; GO:0001664; GO:0001558; GO:0005737; GO:0005085; GO:0007186; GO:0001664; GO:0006941; GO:0030010	protein binding; guanyl-nucleotide exchange factor activity; cytoplasm; membrane; G protein-coupled receptor signaling pathway; G protein-coupled receptor signaling pathway; nucleoplasm; actin cytoskeleton organization; plasma membrane; regulation of catalytic activity; GTPase activator activity; guanyl-nucleotide exchange factor activity; G protein-coupled receptor binding; protein binding; regulation of small GTPase mediated signal transduction; positive regulation of transcription, DNA-templated; Rho protein signal transduction; cytoplasm; Rho protein signal transduction; G protein-coupled receptor signaling pathway; cytosol; regulation of small GTPase mediated signal transduction; G protein-coupled receptor binding; regulation of cell growth; cytoplasm; guanyl-nucleotide exchange factor activity; G protein-coupled receptor signaling pathway; G protein-coupled receptor binding; striated muscle contraction; establishment of cell polarity	molecular_function; molecular_function; cellular_component; cellular_component; biological_process; biological_process; cellular_component; biological_process; cellular_component; biological_process; molecular_function; molecular_function; molecular_function; molecular_function; biological_process; biological_process; biological_process; cellular_component; biological_process; biological_process; cellular_component; biological_process; molecular_function; biological_process; cellular_component; molecular_function; biological_process; molecular_function; biological_process; biological_process
17345	ENSP00000399722.1	MYADM myeloid associated differentiation marker	ENSDARP00000119007.1	si:dkeyp-67a8.2	XP_037116695.1	si:dkeyp-67a8.2	g_10651_ctg.000126F_612611	GO:0016020; GO:0016021	membrane; integral component of membrane	cellular_component; cellular_component	GO:0016020; GO:0016021	membrane; integral component of membrane	cellular_component; cellular_component
17346	ENSP00000399722.1	MYADM myeloid associated differentiation marker	ENSDARP00000119007.1	si:dkeyp-67a8.2	XP_037116695.1	si:dkeyp-67a8.2	g_28549_ctg.000126F_614087	GO:0016020; GO:0016021	membrane; integral component of membrane	cellular_component; cellular_component	GO:0016020; GO:0016021	membrane; integral component of membrane	cellular_component; cellular_component
17347	ENSP00000378176.4	SGMS2 sphingomyelin synthase 2	ENSDARP00000122113.1	sgms2a sphingomyelin synthase 2a	XP_037116670.1	sgms2a	g_4157_ctg.000126F_615921	GO:0016020; GO:0016021; GO:0005887; GO:0030176; GO:0033188; GO:0047493; GO:0046513; GO:0030173; GO:0006686; GO:0016780	membrane; integral component of membrane; integral component of plasma membrane; integral component of endoplasmic reticulum membrane; sphingomyelin synthase activity; ceramide cholinephosphotransferase activity; ceramide biosynthetic process; integral component of Golgi membrane; sphingomyelin biosynthetic process; phosphotransferase activity, for other substituted phosphate groups	cellular_component; cellular_component; cellular_component; cellular_component; molecular_function; molecular_function; biological_process; cellular_component; biological_process; molecular_function	GO:0016020; GO:0016021; GO:0005794; GO:0016301; GO:0016740; GO:0016310; GO:0005886; GO:0005886; GO:0006629; GO:0006665; GO:0000139; GO:0005515; GO:0016780; GO:0005886; GO:0005887; GO:0005887; GO:0030176; GO:0030173; GO:0030173; GO:0030500; GO:0005794; GO:0030148; GO:0046513; GO:0006686; GO:0033188; GO:0033188; GO:0033188; GO:0033188; GO:0047493; GO:0047493; GO:0006686	membrane; integral component of membrane; Golgi apparatus; kinase activity; transferase activity; phosphorylation; plasma membrane; plasma membrane; lipid metabolic process; sphingolipid metabolic process; Golgi membrane; protein binding; phosphotransferase activity, for other substituted phosphate groups; plasma membrane; integral component of plasma membrane; integral component of plasma membrane; integral component of endoplasmic reticulum membrane; integral component of Golgi membrane; integral component of Golgi membrane; regulation of bone mineralization; Golgi apparatus; sphingolipid biosynthetic process; ceramide biosynthetic process; sphingomyelin biosynthetic process; sphingomyelin synthase activity; sphingomyelin synthase activity; sphingomyelin synthase activity; sphingomyelin synthase activity; ceramide cholinephosphotransferase activity; ceramide cholinephosphotransferase activity; sphingomyelin biosynthetic process	cellular_component; cellular_component; cellular_component; molecular_function; molecular_function; biological_process; cellular_component; cellular_component; biological_process; biological_process; cellular_component; molecular_function; molecular_function; cellular_component; cellular_component; cellular_component; cellular_component; cellular_component; cellular_component; biological_process; cellular_component; biological_process; biological_process; biological_process; molecular_function; molecular_function; molecular_function; molecular_function; molecular_function; molecular_function; biological_process
17348	NA	NA	ENSDARP00000124161.1	aimp1b aminoacyl tRNA synthetase complex interacting multifunctional protein 1b	XP_037116680.1	aimp1b	g_7862_ctg.000126F_619919	GO:0000049	tRNA binding	molecular_function	GO:0016020; GO:0015031; GO:0000145; GO:0031267; GO:0047485; GO:0006887; GO:0006893; GO:0006893; GO:0000145; GO:0005515; GO:0005886; GO:0006887; GO:0006893; GO:0000145; GO:0031267; GO:0005829; GO:0019901; GO:0090148; GO:0090543; GO:0000281; GO:0006904; GO:0090522; GO:0000145; GO:2000535; GO:0006904	membrane; protein transport; exocyst; small GTPase binding; protein N-terminus binding; exocytosis; Golgi to plasma membrane transport; Golgi to plasma membrane transport; exocyst; protein binding; plasma membrane; exocytosis; Golgi to plasma membrane transport; exocyst; small GTPase binding; cytosol; protein kinase binding; membrane fission; Flemming body; mitotic cytokinesis; vesicle docking involved in exocytosis; vesicle tethering involved in exocytosis; exocyst; regulation of entry of bacterium into host cell; vesicle docking involved in exocytosis	cellular_component; biological_process; cellular_component; molecular_function; molecular_function; biological_process; biological_process; biological_process; cellular_component; molecular_function; cellular_component; biological_process; biological_process; cellular_component; molecular_function; cellular_component; molecular_function; biological_process; cellular_component; biological_process; biological_process; biological_process; cellular_component; biological_process; biological_process
17349	NA	NA	NA	NA	XP_037116699.1	XP_037116699.1	g_2928_ctg.000126F_622855	GO:0015031; GO:0006887; GO:0006887; GO:0006893; GO:0000145; GO:0000145; GO:0006893	protein transport; exocytosis; exocytosis; Golgi to plasma membrane transport; exocyst; exocyst; Golgi to plasma membrane transport	biological_process; biological_process; biological_process; biological_process; cellular_component; cellular_component; biological_process	GO:0016020; GO:0015031; GO:0000145; GO:0031267; GO:0047485; GO:0006887; GO:0006893; GO:0006893; GO:0000145; GO:0005515; GO:0005886; GO:0006887; GO:0006893; GO:0000145; GO:0031267; GO:0005829; GO:0019901; GO:0090148; GO:0090543; GO:0000281; GO:0006904; GO:0090522; GO:0000145; GO:2000535; GO:0006904	membrane; protein transport; exocyst; small GTPase binding; protein N-terminus binding; exocytosis; Golgi to plasma membrane transport; Golgi to plasma membrane transport; exocyst; protein binding; plasma membrane; exocytosis; Golgi to plasma membrane transport; exocyst; small GTPase binding; cytosol; protein kinase binding; membrane fission; Flemming body; mitotic cytokinesis; vesicle docking involved in exocytosis; vesicle tethering involved in exocytosis; exocyst; regulation of entry of bacterium into host cell; vesicle docking involved in exocytosis	cellular_component; biological_process; cellular_component; molecular_function; molecular_function; biological_process; biological_process; biological_process; cellular_component; molecular_function; cellular_component; biological_process; biological_process; cellular_component; molecular_function; cellular_component; molecular_function; biological_process; cellular_component; biological_process; biological_process; biological_process; cellular_component; biological_process; biological_process
17350	ENSP00000427438.1	CFI complement factor I	ENSDARP00000140002.2	CABZ01073265.1 complement factor I	NA	cabz01073265.1	g_3141_ctg.000126F_624367	GO:0004252; GO:0006508; GO:0005515	serine-type endopeptidase activity; proteolysis; protein binding	molecular_function; biological_process; molecular_function	GO:0005515; GO:0016020; GO:0006508; GO:0005044; GO:0004252; GO:0008233; GO:0016787; GO:0008236; GO:0006897	protein binding; membrane; proteolysis; scavenger receptor activity; serine-type endopeptidase activity; peptidase activity; hydrolase activity; serine-type peptidase activity; endocytosis	molecular_function; cellular_component; biological_process; molecular_function; molecular_function; molecular_function; molecular_function; molecular_function; biological_process
17351	ENSP00000297615.6	TTC39B tetratricopeptide repeat domain 39B	ENSDARP00000141336.1	ttc39b tetratricopeptide repeat domain 39B	XP_037116631.1	ttc39b	g_26183_ctg.000126F_630288				GO:0005515; GO:0006629; GO:0005515; GO:0010874; GO:0042632; GO:0042632; GO:0010887; GO:0090181; GO:0010887; GO:0010874; GO:0090181	protein binding; lipid metabolic process; protein binding; regulation of cholesterol efflux; cholesterol homeostasis; cholesterol homeostasis; negative regulation of cholesterol storage; regulation of cholesterol metabolic process; negative regulation of cholesterol storage; regulation of cholesterol efflux; regulation of cholesterol metabolic process	molecular_function; biological_process; molecular_function; biological_process; biological_process; biological_process; biological_process; biological_process; biological_process; biological_process; biological_process
17352	NA	NA	NA	NA	XP_037116601.1	XP_037116601.1	g_17147_ctg.000126F_638867	GO:0015031; GO:0006887; GO:0006887; GO:0006893; GO:0000145; GO:0000145; GO:0006893	protein transport; exocytosis; exocytosis; Golgi to plasma membrane transport; exocyst; exocyst; Golgi to plasma membrane transport	biological_process; biological_process; biological_process; biological_process; cellular_component; cellular_component; biological_process	GO:0016020; GO:0015031; GO:0000145; GO:0031267; GO:0047485; GO:0006887; GO:0006893; GO:0006893; GO:0000145; GO:0005515; GO:0005886; GO:0006887; GO:0006893; GO:0000145; GO:0031267; GO:0005829; GO:0019901; GO:0090148; GO:0090543; GO:0000281; GO:0006904; GO:0090522; GO:0000145; GO:2000535; GO:0006904	membrane; protein transport; exocyst; small GTPase binding; protein N-terminus binding; exocytosis; Golgi to plasma membrane transport; Golgi to plasma membrane transport; exocyst; protein binding; plasma membrane; exocytosis; Golgi to plasma membrane transport; exocyst; small GTPase binding; cytosol; protein kinase binding; membrane fission; Flemming body; mitotic cytokinesis; vesicle docking involved in exocytosis; vesicle tethering involved in exocytosis; exocyst; regulation of entry of bacterium into host cell; vesicle docking involved in exocytosis	cellular_component; biological_process; cellular_component; molecular_function; molecular_function; biological_process; biological_process; biological_process; cellular_component; molecular_function; cellular_component; biological_process; biological_process; cellular_component; molecular_function; cellular_component; molecular_function; biological_process; cellular_component; biological_process; biological_process; biological_process; cellular_component; biological_process; biological_process
17353	ENSP00000351100.5	WDR55 WD repeat domain 55	ENSDARP00000018714.6	wdr55 WD repeat domain 55	XP_037116664.1	wdr55	g_25573_ctg.000126F_647322	GO:0005515	protein binding	molecular_function	GO:0005515; GO:0005634; GO:0005737; GO:0005654; GO:0005730; GO:0005730; GO:0005730; GO:0006364; GO:0006364; GO:0003674; GO:0008150	protein binding; nucleus; cytoplasm; nucleoplasm; nucleolus; nucleolus; nucleolus; rRNA processing; rRNA processing; molecular_function; biological_process	molecular_function; cellular_component; cellular_component; cellular_component; cellular_component; cellular_component; cellular_component; biological_process; biological_process; molecular_function; biological_process
17354	ENSP00000399403.1	KLC2 kinesin light chain 2	NA	NA	XP_037116628.1	klc2	g_13221_ctg.000126F_650737	GO:0015031; GO:0006887; GO:0006887; GO:0006893; GO:0000145; GO:0000145; GO:0006893	protein transport; exocytosis; exocytosis; Golgi to plasma membrane transport; exocyst; exocyst; Golgi to plasma membrane transport	biological_process; biological_process; biological_process; biological_process; cellular_component; cellular_component; biological_process	GO:0005515; GO:0005737; GO:0016020; GO:0016020; GO:0005765; GO:0005654; GO:0005829; GO:0005886; GO:0005739; GO:0005856; GO:0005871; GO:0005874; GO:0005515; GO:0005764; GO:0005737; GO:0005829; GO:0045296; GO:0007018; GO:0005829; GO:0019894; GO:0019894; GO:0032418; GO:0032991; GO:0005871; GO:0016938	protein binding; cytoplasm; membrane; membrane; lysosomal membrane; nucleoplasm; cytosol; plasma membrane; mitochondrion; cytoskeleton; kinesin complex; microtubule; protein binding; lysosome; cytoplasm; cytosol; cadherin binding; microtubule-based movement; cytosol; kinesin binding; kinesin binding; lysosome localization; protein-containing complex; kinesin complex; kinesin I complex	molecular_function; cellular_component; cellular_component; cellular_component; cellular_component; cellular_component; cellular_component; cellular_component; cellular_component; cellular_component; cellular_component; cellular_component; molecular_function; cellular_component; cellular_component; cellular_component; molecular_function; biological_process; cellular_component; molecular_function; molecular_function; biological_process; cellular_component; cellular_component; cellular_component
17355	ENSP00000422007.1	ACTN3 actinin alpha 3	ENSDARP00000000803.9	actn3b actinin alpha 3b	XP_037116613.1	actn3b	g_7150_ctg.000126F_657360	GO:0003779; GO:0005575; GO:0046872; GO:0051015; GO:0005886; GO:0030864; GO:0005509; GO:0030036; GO:0042995; GO:0030018; GO:0030054; GO:0005515; GO:0055001	actin binding; cellular_component; metal ion binding; actin filament binding; plasma membrane; cortical actin cytoskeleton; calcium ion binding; actin cytoskeleton organization; cell projection; Z disc; cell junction; protein binding; muscle cell development	molecular_function; cellular_component; molecular_function; molecular_function; cellular_component; cellular_component; molecular_function; biological_process; cellular_component; cellular_component; cellular_component; molecular_function; biological_process	GO:0005515; GO:0005509; GO:0110165; GO:0046872; GO:0003779	protein binding; calcium ion binding; cellular anatomical entity; metal ion binding; actin binding	molecular_function; molecular_function; cellular_component; molecular_function; molecular_function
17356	NA	NA	ENSDARP00000133021.1	rbm14b RNA binding motif protein 14b	XP_037116646.1	rbm14b	g_13696_ctg.000126F_669578	GO:0003676; GO:0008270; GO:0003723; GO:0030509	nucleic acid binding; zinc ion binding; RNA binding; BMP signaling pathway	molecular_function; molecular_function; molecular_function; biological_process	GO:0016020; GO:0015031; GO:0000145; GO:0031267; GO:0047485; GO:0006887; GO:0006893; GO:0006893; GO:0000145; GO:0005515; GO:0005886; GO:0006887; GO:0006893; GO:0000145; GO:0031267; GO:0005829; GO:0019901; GO:0090148; GO:0090543; GO:0000281; GO:0006904; GO:0090522; GO:0000145; GO:2000535; GO:0006904	membrane; protein transport; exocyst; small GTPase binding; protein N-terminus binding; exocytosis; Golgi to plasma membrane transport; Golgi to plasma membrane transport; exocyst; protein binding; plasma membrane; exocytosis; Golgi to plasma membrane transport; exocyst; small GTPase binding; cytosol; protein kinase binding; membrane fission; Flemming body; mitotic cytokinesis; vesicle docking involved in exocytosis; vesicle tethering involved in exocytosis; exocyst; regulation of entry of bacterium into host cell; vesicle docking involved in exocytosis	cellular_component; biological_process; cellular_component; molecular_function; molecular_function; biological_process; biological_process; biological_process; cellular_component; molecular_function; cellular_component; biological_process; biological_process; cellular_component; molecular_function; cellular_component; molecular_function; biological_process; cellular_component; biological_process; biological_process; biological_process; cellular_component; biological_process; biological_process
17357	ENSP00000433609.1	CCS copper chaperone for superoxide dismutase	ENSDARP00000120216.2	ccs copper chaperone for superoxide dismutase	XP_037116691.1	ccs	g_9127_ctg.000126F_675766	GO:0006801; GO:0046872	superoxide metabolic process; metal ion binding	biological_process; molecular_function	GO:0046872; GO:0006801	metal ion binding; superoxide metabolic process	molecular_function; biological_process
17358	ENSP00000308591.3	GAL3ST3 galactose-3-O-sulfotransferase 3	ENSDARP00000102615.2	gal3st3 galactose-3-O-sulfotransferase 3	XP_037116663.1	gal3st3	g_13675_ctg.000126F_678928	GO:0016020; GO:0016021; GO:0008146; GO:0001733; GO:0009247; GO:0003824; GO:0050694	membrane; integral component of membrane; sulfotransferase activity; galactosylceramide sulfotransferase activity; glycolipid biosynthetic process; catalytic activity; galactose 3-O-sulfotransferase activity	cellular_component; cellular_component; molecular_function; molecular_function; biological_process; molecular_function; molecular_function	GO:0016021; GO:0001733; GO:0009247; GO:0016020; GO:0016021; GO:0005794; GO:0016740; GO:0030246; GO:0003824; GO:0005515; GO:0006790; GO:0030166; GO:0032580; GO:0009311; GO:0008146; GO:0050656; GO:0050694; GO:0050694; GO:0050694; GO:0050698; GO:0005996; GO:0030309	integral component of membrane; galactosylceramide sulfotransferase activity; glycolipid biosynthetic process; membrane; integral component of membrane; Golgi apparatus; transferase activity; carbohydrate binding; catalytic activity; protein binding; sulfur compound metabolic process; proteoglycan biosynthetic process; Golgi cisterna membrane; oligosaccharide metabolic process; sulfotransferase activity; 3'-phosphoadenosine 5'-phosphosulfate binding; galactose 3-O-sulfotransferase activity; galactose 3-O-sulfotransferase activity; galactose 3-O-sulfotransferase activity; proteoglycan sulfotransferase activity; monosaccharide metabolic process; poly-N-acetyllactosamine metabolic process	cellular_component; molecular_function; biological_process; cellular_component; cellular_component; cellular_component; molecular_function; molecular_function; molecular_function; molecular_function; biological_process; biological_process; cellular_component; biological_process; molecular_function; molecular_function; molecular_function; molecular_function; molecular_function; molecular_function; biological_process; biological_process
17359	NA	NA	ENSDARP00000093378.5	si:ch211-168d1.3 si:ch211-168d1.3	XP_037116614.1	si:ch211-168d1.3	g_18044_ctg.000126F_685443	GO:0005829; GO:0016192; GO:0005096; GO:0005085; GO:0050790; GO:0005085; GO:0030139; GO:0031267	cytosol; vesicle-mediated transport; GTPase activator activity; guanyl-nucleotide exchange factor activity; regulation of catalytic activity; guanyl-nucleotide exchange factor activity; endocytic vesicle; small GTPase binding	cellular_component; biological_process; molecular_function; molecular_function; biological_process; molecular_function; cellular_component; molecular_function	GO:0016020; GO:0015031; GO:0000145; GO:0031267; GO:0047485; GO:0006887; GO:0006893; GO:0006893; GO:0000145; GO:0005515; GO:0005886; GO:0006887; GO:0006893; GO:0000145; GO:0031267; GO:0005829; GO:0019901; GO:0090148; GO:0090543; GO:0000281; GO:0006904; GO:0090522; GO:0000145; GO:2000535; GO:0006904	membrane; protein transport; exocyst; small GTPase binding; protein N-terminus binding; exocytosis; Golgi to plasma membrane transport; Golgi to plasma membrane transport; exocyst; protein binding; plasma membrane; exocytosis; Golgi to plasma membrane transport; exocyst; small GTPase binding; cytosol; protein kinase binding; membrane fission; Flemming body; mitotic cytokinesis; vesicle docking involved in exocytosis; vesicle tethering involved in exocytosis; exocyst; regulation of entry of bacterium into host cell; vesicle docking involved in exocytosis	cellular_component; biological_process; cellular_component; molecular_function; molecular_function; biological_process; biological_process; biological_process; cellular_component; molecular_function; cellular_component; biological_process; biological_process; cellular_component; molecular_function; cellular_component; molecular_function; biological_process; cellular_component; biological_process; biological_process; biological_process; cellular_component; biological_process; biological_process
17360	ENSP00000382591.3	C20orf27 chromosome 20 open reading frame 27	ENSDARP00000108477.1	si:ch211-151p13.8 si:ch211-151p13.8	XP_037118238.1	si:ch211-151p13.8	g_18502_ctg.000126F_694651
17361	ENSP00000495231.1	VAX2 ventral anterior homeobox 2	ENSDARP00000076061.4	vax2 ventral anterior homeobox 2	XP_037118354.1	vax2	g_20198_ctg.000126F_699289	GO:0048048; GO:0000981; GO:0006357; GO:0007601; GO:0003700; GO:0006355; GO:0003677	embryonic eye morphogenesis; DNA-binding transcription factor activity, RNA polymerase II-specific; regulation of transcription by RNA polymerase II; visual perception; DNA-binding transcription factor activity; regulation of transcription, DNA-templated; DNA binding	biological_process; molecular_function; biological_process; biological_process; molecular_function; biological_process; molecular_function	GO:0003677; GO:0006357; GO:0003700; GO:0007601; GO:0048048	DNA binding; regulation of transcription by RNA polymerase II; DNA-binding transcription factor activity; visual perception; embryonic eye morphogenesis	molecular_function; biological_process; molecular_function; biological_process; biological_process
17362	ENSP00000272438.4	TEX261 testis expressed 261	ENSDARP00000065487.5	tex261 testis expressed 261	XP_037118824.1	tex261	g_27081_ctg.000126F_726524	GO:0016020; GO:0016021; GO:0006897; GO:0030176; GO:0006888; GO:0006888; GO:0030134; GO:0030173; GO:0097020; GO:0097020	membrane; integral component of membrane; endocytosis; integral component of endoplasmic reticulum membrane; endoplasmic reticulum to Golgi vesicle-mediated transport; endoplasmic reticulum to Golgi vesicle-mediated transport; COPII-coated ER to Golgi transport vesicle; integral component of Golgi membrane; COPII receptor activity; COPII receptor activity	cellular_component; cellular_component; biological_process; cellular_component; biological_process; biological_process; cellular_component; cellular_component; molecular_function; molecular_function	GO:0016021; GO:0006888; GO:0097020; GO:0016020; GO:0006897; GO:0006888; GO:0030176; GO:0030173; GO:0030134; GO:0097020; GO:0043065	integral component of membrane; endoplasmic reticulum to Golgi vesicle-mediated transport; COPII receptor activity; membrane; endocytosis; endoplasmic reticulum to Golgi vesicle-mediated transport; integral component of endoplasmic reticulum membrane; integral component of Golgi membrane; COPII-coated ER to Golgi transport vesicle; COPII receptor activity; positive regulation of apoptotic process	cellular_component; biological_process; molecular_function; cellular_component; biological_process; biological_process; cellular_component; cellular_component; cellular_component; molecular_function; biological_process
17363	ENSP00000264870.3	F13A1 coagulation factor XIII A chain	ENSDARP00000123898.1	f13a1b coagulation factor XIII, A1 polypeptide b	XP_037118828.1	f13a1b	g_14021_ctg.000126F_741335	GO:0005575; GO:0046872; GO:0003810; GO:0003810; GO:0018149; GO:0018149; GO:0072378; GO:0072378	cellular_component; metal ion binding; protein-glutamine gamma-glutamyltransferase activity; protein-glutamine gamma-glutamyltransferase activity; peptide cross-linking; peptide cross-linking; blood coagulation, fibrin clot formation; blood coagulation, fibrin clot formation	cellular_component; molecular_function; molecular_function; molecular_function; biological_process; biological_process; biological_process; biological_process	GO:0018149; GO:0003810; GO:0005737; GO:0046872; GO:0016740; GO:0016746; GO:0005576; GO:0005515; GO:0007596; GO:0007599; GO:0005576; GO:0072562; GO:0062023; GO:0072378; GO:0007596; GO:0031093; GO:0005615; GO:0003810; GO:0003810; GO:0003810; GO:0018149; GO:0018149; GO:0072378; GO:0072378; GO:1990234	peptide cross-linking; protein-glutamine gamma-glutamyltransferase activity; cytoplasm; metal ion binding; transferase activity; acyltransferase activity; extracellular region; protein binding; blood coagulation; hemostasis; extracellular region; blood microparticle; collagen-containing extracellular matrix; blood coagulation, fibrin clot formation; blood coagulation; platelet alpha granule lumen; extracellular space; protein-glutamine gamma-glutamyltransferase activity; protein-glutamine gamma-glutamyltransferase activity; protein-glutamine gamma-glutamyltransferase activity; peptide cross-linking; peptide cross-linking; blood coagulation, fibrin clot formation; blood coagulation, fibrin clot formation; transferase complex	biological_process; molecular_function; cellular_component; molecular_function; molecular_function; molecular_function; cellular_component; molecular_function; biological_process; biological_process; cellular_component; cellular_component; cellular_component; biological_process; biological_process; cellular_component; cellular_component; molecular_function; molecular_function; molecular_function; biological_process; biological_process; biological_process; biological_process; cellular_component
17364	ENSP00000427279.1	CXCL2 C-X-C motif chemokine ligand 2	ENSDARP00000135787.1	cxcl19 chemokine (C-X-C motif) ligand 19	XP_037118845.1	cxcl19	g_18179_ctg.000126F_750168	GO:0005576; GO:0006954; GO:0006955; GO:0005615; GO:0005615; GO:0005125; GO:0008009; GO:0008009; GO:0045236; GO:0006935; GO:0006952; GO:0030593; GO:0061844; GO:0070098; GO:0071222	extracellular region; inflammatory response; immune response; extracellular space; extracellular space; cytokine activity; chemokine activity; chemokine activity; CXCR chemokine receptor binding; chemotaxis; defense response; neutrophil chemotaxis; antimicrobial humoral immune response mediated by antimicrobial peptide; chemokine-mediated signaling pathway; cellular response to lipopolysaccharide	cellular_component; biological_process; biological_process; cellular_component; cellular_component; molecular_function; molecular_function; molecular_function; molecular_function; biological_process; biological_process; biological_process; biological_process; biological_process; biological_process	GO:0005576; GO:0006955; GO:0008009; GO:0007165; GO:0005615; GO:0006935; GO:0005515; GO:0009605; GO:0005125; GO:0006954; GO:0006952; GO:0060326; GO:0005615; GO:0005576; GO:0008009; GO:0008009; GO:0006935; GO:0006954; GO:0006954; GO:0030593; GO:0070098; GO:0005615; GO:0045236; GO:0061844; GO:0071222; GO:0002237	extracellular region; immune response; chemokine activity; signal transduction; extracellular space; chemotaxis; protein binding; response to external stimulus; cytokine activity; inflammatory response; defense response; cell chemotaxis; extracellular space; extracellular region; chemokine activity; chemokine activity; chemotaxis; inflammatory response; inflammatory response; neutrophil chemotaxis; chemokine-mediated signaling pathway; extracellular space; CXCR chemokine receptor binding; antimicrobial humoral immune response mediated by antimicrobial peptide; cellular response to lipopolysaccharide; response to molecule of bacterial origin	cellular_component; biological_process; molecular_function; biological_process; cellular_component; biological_process; molecular_function; biological_process; molecular_function; biological_process; biological_process; biological_process; cellular_component; cellular_component; molecular_function; molecular_function; biological_process; biological_process; biological_process; biological_process; biological_process; cellular_component; molecular_function; biological_process; biological_process; biological_process
17365	ENSP00000366983.2	TRMT10B tRNA methyltransferase 10B	ENSDARP00000142268.1	trmt10b tRNA methyltransferase 10B	XP_037118837.1	trmt10b	g_15932_ctg.000126F_750848	GO:0016740; GO:0008168; GO:0032259; GO:0030488; GO:0052905	transferase activity; methyltransferase activity; methylation; tRNA methylation; tRNA (guanine(9)-N(1))-methyltransferase activity	molecular_function; molecular_function; biological_process; biological_process; molecular_function	GO:0016740; GO:0008168; GO:0032259; GO:0005515; GO:0005634; GO:0005654; GO:0000049; GO:0052905; GO:0005743; GO:0005829; GO:0045039; GO:0042721; GO:0009019; GO:0002939; GO:0009019	transferase activity; methyltransferase activity; methylation; protein binding; nucleus; nucleoplasm; tRNA binding; tRNA (guanine(9)-N(1))-methyltransferase activity; mitochondrial inner membrane; cytosol; protein insertion into mitochondrial inner membrane; TIM22 mitochondrial import inner membrane insertion complex; tRNA (guanine-N1-)-methyltransferase activity; tRNA N1-guanine methylation; tRNA (guanine-N1-)-methyltransferase activity	molecular_function; molecular_function; biological_process; molecular_function; cellular_component; cellular_component; molecular_function; molecular_function; cellular_component; cellular_component; biological_process; cellular_component; molecular_function; biological_process; molecular_function
17366	ENSP00000426171.1	INTU inturned planar cell polarity protein	ENSDARP00000142182.1	intu Danio rerio inturned planar cell polarity protein (intu), mRNA.	XP_037118826.1	intu	g_23006_ctg.000126F_753688	GO:0001736; GO:0060271; GO:0016192; GO:0005515	establishment of planar polarity; cilium assembly; vesicle-mediated transport; protein binding	biological_process; biological_process; biological_process; molecular_function	GO:0016192; GO:0060271; GO:0001736	vesicle-mediated transport; cilium assembly; establishment of planar polarity	biological_process; biological_process; biological_process
17367	ENSP00000233331.7	INO80B INO80 complex subunit B	ENSDARP00000085532.4	ino80b INO80 complex subunit B	XP_037118836.1	ino80b	g_24890_ctg.000126F_759133	GO:0006338; GO:0031011	chromatin remodeling; Ino80 complex	biological_process; cellular_component	GO:0031011; GO:0005634; GO:0046872; GO:0005654; GO:0005730; GO:0016604; GO:0005730; GO:0006281; GO:0006974; GO:0005515; GO:0006310; GO:0006338; GO:0031011; GO:0005654; GO:0006338; GO:0045893; GO:0006275; GO:0051726; GO:0033044; GO:0060382; GO:0031011	Ino80 complex; nucleus; metal ion binding; nucleoplasm; nucleolus; nuclear body; nucleolus; DNA repair; cellular response to DNA damage stimulus; protein binding; DNA recombination; chromatin remodeling; Ino80 complex; nucleoplasm; chromatin remodeling; positive regulation of transcription, DNA-templated; regulation of DNA replication; regulation of cell cycle; regulation of chromosome organization; regulation of DNA strand elongation; Ino80 complex	cellular_component; cellular_component; molecular_function; cellular_component; cellular_component; cellular_component; cellular_component; biological_process; biological_process; molecular_function; biological_process; biological_process; cellular_component; cellular_component; biological_process; biological_process; biological_process; biological_process; biological_process; biological_process; cellular_component
17368	ENSP00000336808.4	AADAT aminoadipate aminotransferase	ENSDARP00000155462.1	aadat aminoadipate aminotransferase	XP_037118833.1	aadat	g_2076_ctg.000126F_761075	GO:0009058; GO:0030170; GO:0003824	biosynthetic process; pyridoxal phosphate binding; catalytic activity	biological_process; molecular_function; molecular_function	GO:0030170; GO:0009058; GO:0016740; GO:0005739; GO:0003824; GO:0042803; GO:0008483; GO:0033512; GO:0016212; GO:0016212; GO:0047315; GO:0097052; GO:0005759; GO:0070189; GO:0006103; GO:0006536; GO:0016212; GO:0008483; GO:0047315; GO:0047536; GO:0047536; GO:0047958; GO:0047958; GO:0050094; GO:0050094; GO:1901605	pyridoxal phosphate binding; biosynthetic process; transferase activity; mitochondrion; catalytic activity; protein homodimerization activity; transaminase activity; L-lysine catabolic process to acetyl-CoA via saccharopine; kynurenine-oxoglutarate transaminase activity; kynurenine-oxoglutarate transaminase activity; kynurenine-glyoxylate transaminase activity; L-kynurenine metabolic process; mitochondrial matrix; kynurenine metabolic process; 2-oxoglutarate metabolic process; glutamate metabolic process; kynurenine-oxoglutarate transaminase activity; transaminase activity; kynurenine-glyoxylate transaminase activity; 2-aminoadipate transaminase activity; 2-aminoadipate transaminase activity; glycine:2-oxoglutarate aminotransferase activity; glycine:2-oxoglutarate aminotransferase activity; methionine-glyoxylate transaminase activity; methionine-glyoxylate transaminase activity; alpha-amino acid metabolic process	molecular_function; biological_process; molecular_function; cellular_component; molecular_function; molecular_function; molecular_function; biological_process; molecular_function; molecular_function; molecular_function; biological_process; cellular_component; biological_process; biological_process; biological_process; molecular_function; molecular_function; molecular_function; molecular_function; molecular_function; molecular_function; molecular_function; molecular_function; molecular_function; biological_process
17369	ENSP00000422791.1	MFAP3L microfibril associated protein 3 like	ENSDARP00000149204.1	mfap3l microfibril associated protein 3 like	XP_037118834.1	mfap3l	g_14406_ctg.000126F_766319				GO:0016020; GO:0016021; GO:0005886	membrane; integral component of membrane; plasma membrane	cellular_component; cellular_component; cellular_component
17370	ENSP00000369695.4	MLLT3 MLLT3 super elongation complex subunit	ENSDARP00000004230.6	mllt3 MLLT3 super elongation complex subunit	XP_037117286.1	mllt3	g_3422_ctg.000126F_770961	GO:0006355	regulation of transcription, DNA-templated	biological_process	GO:0006355; GO:0005634; GO:0005654; GO:0005829; GO:0003677; GO:0005694; GO:0005515; GO:0045893; GO:0006357; GO:0042393; GO:0007379; GO:0009952; GO:0010467; GO:0006338; GO:0003682; GO:0005654; GO:0070062; GO:0016573; GO:0042393; GO:0005634; GO:0060090; GO:0008023; GO:0070577; GO:0090090; GO:0090090; GO:2000035; GO:0035267; GO:0060218; GO:0140030; GO:2000096; GO:1902275; GO:0032783	regulation of transcription, DNA-templated; nucleus; nucleoplasm; cytosol; DNA binding; chromosome; protein binding; positive regulation of transcription, DNA-templated; regulation of transcription by RNA polymerase II; histone binding; segment specification; anterior/posterior pattern specification; gene expression; chromatin remodeling; chromatin binding; nucleoplasm; extracellular exosome; histone acetylation; histone binding; nucleus; molecular adaptor activity; transcription elongation factor complex; lysine-acetylated histone binding; negative regulation of canonical Wnt signaling pathway; negative regulation of canonical Wnt signaling pathway; regulation of stem cell division; NuA4 histone acetyltransferase complex; hematopoietic stem cell differentiation; modification-dependent protein binding; positive regulation of Wnt signaling pathway, planar cell polarity pathway; regulation of chromatin organization; super elongation complex	biological_process; cellular_component; cellular_component; cellular_component; molecular_function; cellular_component; molecular_function; biological_process; biological_process; molecular_function; biological_process; biological_process; biological_process; biological_process; molecular_function; cellular_component; cellular_component; biological_process; molecular_function; cellular_component; molecular_function; cellular_component; molecular_function; biological_process; biological_process; biological_process; cellular_component; biological_process; molecular_function; biological_process; biological_process; cellular_component
17371	ENSP00000369599.1	FOCAD focadhesin	ENSDARP00000028693.6	focad focadhesin	XP_037117285.1	focad	g_12569_ctg.000126F_786456				GO:0016020; GO:0016021; GO:0005925; GO:0005925; GO:0070161; GO:0005515; GO:0060147	membrane; integral component of membrane; focal adhesion; focal adhesion; anchoring junction; protein binding; regulation of post-transcriptional gene silencing	cellular_component; cellular_component; cellular_component; cellular_component; cellular_component; molecular_function; biological_process
17372	NA	NA	NA	NA	XP_037128066.1	XP_037128066.1	nbis-gene-146_ctg.000127F_10094	GO:0015031; GO:0006887; GO:0006887; GO:0006893; GO:0000145; GO:0000145; GO:0006893	protein transport; exocytosis; exocytosis; Golgi to plasma membrane transport; exocyst; exocyst; Golgi to plasma membrane transport	biological_process; biological_process; biological_process; biological_process; cellular_component; cellular_component; biological_process	GO:0016020; GO:0015031; GO:0000145; GO:0031267; GO:0047485; GO:0006887; GO:0006893; GO:0006893; GO:0000145; GO:0005515; GO:0005886; GO:0006887; GO:0006893; GO:0000145; GO:0031267; GO:0005829; GO:0019901; GO:0090148; GO:0090543; GO:0000281; GO:0006904; GO:0090522; GO:0000145; GO:2000535; GO:0006904	membrane; protein transport; exocyst; small GTPase binding; protein N-terminus binding; exocytosis; Golgi to plasma membrane transport; Golgi to plasma membrane transport; exocyst; protein binding; plasma membrane; exocytosis; Golgi to plasma membrane transport; exocyst; small GTPase binding; cytosol; protein kinase binding; membrane fission; Flemming body; mitotic cytokinesis; vesicle docking involved in exocytosis; vesicle tethering involved in exocytosis; exocyst; regulation of entry of bacterium into host cell; vesicle docking involved in exocytosis	cellular_component; biological_process; cellular_component; molecular_function; molecular_function; biological_process; biological_process; biological_process; cellular_component; molecular_function; cellular_component; biological_process; biological_process; cellular_component; molecular_function; cellular_component; molecular_function; biological_process; cellular_component; biological_process; biological_process; biological_process; cellular_component; biological_process; biological_process
17373	ENSP00000347457.5	DNM3 dynamin 3	ENSDARP00000126769.1	dnm3a dynamin 3a	XP_037132850.1	dnm3a	g_6379_ctg.000127F_41419	GO:0016787; GO:0003924; GO:0005525; GO:0005737; GO:0005737; GO:0005856; GO:0045202; GO:0000166; GO:0005886; GO:0016020; GO:0003924; GO:0008017; GO:0031623; GO:0098793; GO:0005874; GO:0005874; GO:0048488; GO:0006897	hydrolase activity; GTPase activity; GTP binding; cytoplasm; cytoplasm; cytoskeleton; synapse; nucleotide binding; plasma membrane; membrane; GTPase activity; microtubule binding; receptor internalization; presynapse; microtubule; microtubule; synaptic vesicle endocytosis; endocytosis	molecular_function; molecular_function; molecular_function; cellular_component; cellular_component; cellular_component; cellular_component; molecular_function; cellular_component; cellular_component; molecular_function; molecular_function; biological_process; cellular_component; cellular_component; cellular_component; biological_process; biological_process	GO:0005525; GO:0003924; GO:0005737; GO:0000166; GO:0098793; GO:0016787; GO:0005856; GO:0003924; GO:0005874; GO:0048471; GO:0006897; GO:0006897; GO:0005737; GO:0014069; GO:0005886; GO:0005515; GO:0043197; GO:0016020; GO:0045202; GO:0070062; GO:0003924; GO:0008017; GO:0005874; GO:0046847; GO:0048488; GO:0031623; GO:0007416; GO:0099173	GTP binding; GTPase activity; cytoplasm; nucleotide binding; presynapse; hydrolase activity; cytoskeleton; GTPase activity; microtubule; perinuclear region of cytoplasm; endocytosis; endocytosis; cytoplasm; postsynaptic density; plasma membrane; protein binding; dendritic spine; membrane; synapse; extracellular exosome; GTPase activity; microtubule binding; microtubule; filopodium assembly; synaptic vesicle endocytosis; receptor internalization; synapse assembly; postsynapse organization	molecular_function; molecular_function; cellular_component; molecular_function; cellular_component; molecular_function; cellular_component; molecular_function; cellular_component; cellular_component; biological_process; biological_process; cellular_component; cellular_component; cellular_component; molecular_function; cellular_component; cellular_component; cellular_component; cellular_component; molecular_function; molecular_function; cellular_component; biological_process; biological_process; biological_process; biological_process; biological_process
17374	ENSP00000360262.4	FGGY FGGY carbohydrate kinase domain containing	ENSDARP00000124076.1	fggy FGGY carbohydrate kinase domain containing	XP_037132855.1	fggy	g_25357_ctg.000127F_71652	GO:0005975; GO:0016773	carbohydrate metabolic process; phosphotransferase activity, alcohol group as acceptor	biological_process; molecular_function	GO:0005975; GO:0016773; GO:0016301; GO:0016740; GO:0016310; GO:0005737; GO:0005575; GO:0070050; GO:0046835; GO:0046835; GO:0019150; GO:0019150; GO:0019150; GO:0019321; GO:0019321; GO:0019321	carbohydrate metabolic process; phosphotransferase activity, alcohol group as acceptor; kinase activity; transferase activity; phosphorylation; cytoplasm; cellular_component; neuron cellular homeostasis; carbohydrate phosphorylation; carbohydrate phosphorylation; D-ribulokinase activity; D-ribulokinase activity; D-ribulokinase activity; pentose metabolic process; pentose metabolic process; pentose metabolic process	biological_process; molecular_function; molecular_function; molecular_function; biological_process; cellular_component; cellular_component; biological_process; biological_process; biological_process; molecular_function; molecular_function; molecular_function; biological_process; biological_process; biological_process
17375	ENSP00000356375.3	ZBTB41 zinc finger and BTB domain containing 41	ENSDARP00000129854.1	zbtb41 zinc finger and BTB domain containing 41	XP_037132847.1	zbtb41	g_18691_ctg.000127F_101149	GO:0005515	protein binding	molecular_function	GO:0005515; GO:0005634; GO:0046872; GO:0003677; GO:0006357; GO:0000981; GO:0000978	protein binding; nucleus; metal ion binding; DNA binding; regulation of transcription by RNA polymerase II; DNA-binding transcription factor activity, RNA polymerase II-specific; RNA polymerase II cis-regulatory region sequence-specific DNA binding	molecular_function; cellular_component; molecular_function; molecular_function; biological_process; molecular_function; molecular_function
17376	ENSP00000356375.3	ZBTB41 zinc finger and BTB domain containing 41	ENSDARP00000129854.1	zbtb41 zinc finger and BTB domain containing 41	XP_037132847.1	zbtb41	nbis-gene-1226_ctg.000127F_110933	GO:0005515	protein binding	molecular_function	GO:0005515; GO:0005634; GO:0046872; GO:0003677; GO:0006357; GO:0000981; GO:0000978	protein binding; nucleus; metal ion binding; DNA binding; regulation of transcription by RNA polymerase II; DNA-binding transcription factor activity, RNA polymerase II-specific; RNA polymerase II cis-regulatory region sequence-specific DNA binding	molecular_function; cellular_component; molecular_function; molecular_function; biological_process; molecular_function; molecular_function
17377	ENSP00000438091.1	CRB1 crumbs cell polarity complex component 1	ENSDARP00000139259.1	crb1 crumbs cell polarity complex component 1	XP_037132652.1	crb1	g_2469_ctg.000127F_116867	GO:0016020; GO:0016021; GO:0005886; GO:0005509; GO:0007157; GO:0045197; GO:0032991; GO:0045197; GO:0032991; GO:0048858; GO:0048513	membrane; integral component of membrane; plasma membrane; calcium ion binding; heterophilic cell-cell adhesion via plasma membrane cell adhesion molecules; establishment or maintenance of epithelial cell apical/basal polarity; protein-containing complex; establishment or maintenance of epithelial cell apical/basal polarity; protein-containing complex; cell projection morphogenesis; animal organ development	cellular_component; cellular_component; cellular_component; molecular_function; biological_process; biological_process; cellular_component; biological_process; cellular_component; biological_process; biological_process	GO:0005509; GO:0016020; GO:0016021; GO:0032991; GO:0005886; GO:0042995; GO:0005576; GO:0005912; GO:0016324; GO:0005515; GO:0005886; GO:0001917; GO:0001750; GO:0032991; GO:0007157; GO:0007267; GO:0016324; GO:0007163; GO:0045197; GO:0045197; GO:0043296	calcium ion binding; membrane; integral component of membrane; protein-containing complex; plasma membrane; cell projection; extracellular region; adherens junction; apical plasma membrane; protein binding; plasma membrane; photoreceptor inner segment; photoreceptor outer segment; protein-containing complex; heterophilic cell-cell adhesion via plasma membrane cell adhesion molecules; cell-cell signaling; apical plasma membrane; establishment or maintenance of cell polarity; establishment or maintenance of epithelial cell apical/basal polarity; establishment or maintenance of epithelial cell apical/basal polarity; apical junction complex	molecular_function; cellular_component; cellular_component; cellular_component; cellular_component; cellular_component; cellular_component; cellular_component; cellular_component; molecular_function; cellular_component; cellular_component; cellular_component; cellular_component; biological_process; biological_process; cellular_component; biological_process; biological_process; biological_process; cellular_component
17378	ENSP00000479187.1	SENP3 SUMO specific peptidase 3	ENSDARP00000118945.2	senp5 SUMO specific peptidase 5	XP_037132580.1	senp5	g_11793_ctg.000127F_140807	GO:0006508; GO:0005634; GO:0008234; GO:0016926; GO:0005730; GO:0016926; GO:0019783; GO:0016929	proteolysis; nucleus; cysteine-type peptidase activity; protein desumoylation; nucleolus; protein desumoylation; ubiquitin-like protein peptidase activity; deSUMOylase activity	biological_process; cellular_component; molecular_function; biological_process; cellular_component; biological_process; molecular_function; molecular_function	GO:0006508; GO:0008234; GO:0071339; GO:0016926	proteolysis; cysteine-type peptidase activity; MLL1 complex; protein desumoylation	biological_process; molecular_function; cellular_component; biological_process
17379	ENSP00000479187.1	SENP3 SUMO specific peptidase 3	ENSDARP00000118945.2	senp5 SUMO specific peptidase 5	XP_037132580.1	senp5	g_9073_ctg.000127F_144550	GO:0006508; GO:0005634; GO:0008234; GO:0016926; GO:0005730; GO:0016926; GO:0019783; GO:0016929	proteolysis; nucleus; cysteine-type peptidase activity; protein desumoylation; nucleolus; protein desumoylation; ubiquitin-like protein peptidase activity; deSUMOylase activity	biological_process; cellular_component; molecular_function; biological_process; cellular_component; biological_process; molecular_function; molecular_function	GO:0006508; GO:0008234; GO:0071339; GO:0016926	proteolysis; cysteine-type peptidase activity; MLL1 complex; protein desumoylation	biological_process; molecular_function; cellular_component; biological_process
17380	ENSP00000393887.2	AHSG alpha 2-HS glycoprotein	ENSDARP00000091498.4	ahsg2 alpha-2-HS-glycoprotein 2	XP_037131469.1	ahsg2	g_26329_ctg.000127F_149603	GO:0005615; GO:0004869	extracellular space; cysteine-type endopeptidase inhibitor activity	cellular_component; molecular_function	GO:0004869; GO:0005615; GO:0005794; GO:0005576; GO:0005576; GO:0005615; GO:0005615; GO:0005576; GO:0006953; GO:0031012; GO:0070062; GO:0001501; GO:0072562; GO:0062023; GO:0030500; GO:0030500; GO:0004866; GO:0010951; GO:0005576; GO:0034774; GO:0005788; GO:0031093; GO:0050766; GO:0050727; GO:0019210; GO:0046627; GO:0005576; GO:0001503; GO:0006907; GO:0030502; GO:0030502	cysteine-type endopeptidase inhibitor activity; extracellular space; Golgi apparatus; extracellular region; extracellular region; extracellular space; extracellular space; extracellular region; acute-phase response; extracellular matrix; extracellular exosome; skeletal system development; blood microparticle; collagen-containing extracellular matrix; regulation of bone mineralization; regulation of bone mineralization; endopeptidase inhibitor activity; negative regulation of endopeptidase activity; extracellular region; secretory granule lumen; endoplasmic reticulum lumen; platelet alpha granule lumen; positive regulation of phagocytosis; regulation of inflammatory response; kinase inhibitor activity; negative regulation of insulin receptor signaling pathway; extracellular region; ossification; pinocytosis; negative regulation of bone mineralization; negative regulation of bone mineralization	molecular_function; cellular_component; cellular_component; cellular_component; cellular_component; cellular_component; cellular_component; cellular_component; biological_process; cellular_component; cellular_component; biological_process; cellular_component; cellular_component; biological_process; biological_process; molecular_function; biological_process; cellular_component; cellular_component; cellular_component; cellular_component; biological_process; biological_process; molecular_function; biological_process; cellular_component; biological_process; biological_process; biological_process; biological_process
17381	NA	NA	NA	NA	XP_037131467.1	XP_037131467.1	g_27164_ctg.000127F_155307	GO:0015031; GO:0006887; GO:0006887; GO:0006893; GO:0000145; GO:0000145; GO:0006893	protein transport; exocytosis; exocytosis; Golgi to plasma membrane transport; exocyst; exocyst; Golgi to plasma membrane transport	biological_process; biological_process; biological_process; biological_process; cellular_component; cellular_component; biological_process	GO:0016020; GO:0015031; GO:0000145; GO:0031267; GO:0047485; GO:0006887; GO:0006893; GO:0006893; GO:0000145; GO:0005515; GO:0005886; GO:0006887; GO:0006893; GO:0000145; GO:0031267; GO:0005829; GO:0019901; GO:0090148; GO:0090543; GO:0000281; GO:0006904; GO:0090522; GO:0000145; GO:2000535; GO:0006904	membrane; protein transport; exocyst; small GTPase binding; protein N-terminus binding; exocytosis; Golgi to plasma membrane transport; Golgi to plasma membrane transport; exocyst; protein binding; plasma membrane; exocytosis; Golgi to plasma membrane transport; exocyst; small GTPase binding; cytosol; protein kinase binding; membrane fission; Flemming body; mitotic cytokinesis; vesicle docking involved in exocytosis; vesicle tethering involved in exocytosis; exocyst; regulation of entry of bacterium into host cell; vesicle docking involved in exocytosis	cellular_component; biological_process; cellular_component; molecular_function; molecular_function; biological_process; biological_process; biological_process; cellular_component; molecular_function; cellular_component; biological_process; biological_process; cellular_component; molecular_function; cellular_component; molecular_function; biological_process; cellular_component; biological_process; biological_process; biological_process; cellular_component; biological_process; biological_process
17382	ENSP00000417747.1	TSC22D2 TSC22 domain family member 2	ENSDARP00000061314.6	tsc22d2 TSC22 domain family 2	XP_037131212.1	tsc22d2	g_13102_ctg.000127F_170786	GO:0006357	regulation of transcription by RNA polymerase II	biological_process	GO:0006357	regulation of transcription by RNA polymerase II	biological_process
17383	ENSP00000241502.3	FYTTD1 forty-two-three domain containing 1	ENSDARP00000129968.1	si:dkey-17o15.2 si:dkey-17o15.2	XP_037131203.1	si:dkey-17o15.2	g_11572_ctg.000127F_189265	GO:0005634; GO:0003729; GO:0003729; GO:0006406; GO:0006406; GO:0016607; GO:0016607	nucleus; mRNA binding; mRNA binding; mRNA export from nucleus; mRNA export from nucleus; nuclear speck; nuclear speck	cellular_component; molecular_function; molecular_function; biological_process; biological_process; cellular_component; cellular_component	GO:0005634; GO:0003723; GO:0003723; GO:0003729; GO:0051028; GO:0016607; GO:0016607; GO:0005515; GO:0005654; GO:0005654; GO:0006406; GO:0003729; GO:0006406; GO:0003729; GO:0006406; GO:0016607	nucleus; RNA binding; RNA binding; mRNA binding; mRNA transport; nuclear speck; nuclear speck; protein binding; nucleoplasm; nucleoplasm; mRNA export from nucleus; mRNA binding; mRNA export from nucleus; mRNA binding; mRNA export from nucleus; nuclear speck	cellular_component; molecular_function; molecular_function; molecular_function; biological_process; cellular_component; cellular_component; molecular_function; cellular_component; cellular_component; biological_process; molecular_function; biological_process; molecular_function; biological_process; cellular_component
17384	NA	NA	ENSDARP00000137694.2	cpdp CPD photolyase	XP_037131197.1	cpdp	g_23414_ctg.000127F_193992	GO:0003677; GO:0006281; GO:0005575; GO:0016829; GO:0006974; GO:0003904; GO:0000719; GO:0003904	DNA binding; DNA repair; cellular_component; lyase activity; cellular response to DNA damage stimulus; deoxyribodipyrimidine photo-lyase activity; photoreactive repair; deoxyribodipyrimidine photo-lyase activity	molecular_function; biological_process; cellular_component; molecular_function; biological_process; molecular_function; biological_process; molecular_function	GO:0016020; GO:0015031; GO:0000145; GO:0031267; GO:0047485; GO:0006887; GO:0006893; GO:0006893; GO:0000145; GO:0005515; GO:0005886; GO:0006887; GO:0006893; GO:0000145; GO:0031267; GO:0005829; GO:0019901; GO:0090148; GO:0090543; GO:0000281; GO:0006904; GO:0090522; GO:0000145; GO:2000535; GO:0006904	membrane; protein transport; exocyst; small GTPase binding; protein N-terminus binding; exocytosis; Golgi to plasma membrane transport; Golgi to plasma membrane transport; exocyst; protein binding; plasma membrane; exocytosis; Golgi to plasma membrane transport; exocyst; small GTPase binding; cytosol; protein kinase binding; membrane fission; Flemming body; mitotic cytokinesis; vesicle docking involved in exocytosis; vesicle tethering involved in exocytosis; exocyst; regulation of entry of bacterium into host cell; vesicle docking involved in exocytosis	cellular_component; biological_process; cellular_component; molecular_function; molecular_function; biological_process; biological_process; biological_process; cellular_component; molecular_function; cellular_component; biological_process; biological_process; cellular_component; molecular_function; cellular_component; molecular_function; biological_process; cellular_component; biological_process; biological_process; biological_process; cellular_component; biological_process; biological_process
17385	ENSP00000305877.4	NMUR1 neuromedin U receptor 1	ENSDARP00000031354.8	nmur3 neuromedin U receptor 3	XP_037132677.1	nmur3	g_6924_ctg.000127F_284400	GO:0016020; GO:0016021; GO:0005886; GO:0004930; GO:0007165; GO:0007186; GO:0007218; GO:0001607; GO:0048512; GO:0008188	membrane; integral component of membrane; plasma membrane; G protein-coupled receptor activity; signal transduction; G protein-coupled receptor signaling pathway; neuropeptide signaling pathway; neuromedin U receptor activity; circadian behavior; neuropeptide receptor activity	cellular_component; cellular_component; cellular_component; molecular_function; biological_process; biological_process; biological_process; molecular_function; biological_process; molecular_function	GO:0016021; GO:0004930; GO:0007186; GO:0016020; GO:0016021; GO:0004930; GO:0007165; GO:0005886; GO:0006816; GO:0006821; GO:0007218; GO:0005886; GO:0005886; GO:0007186; GO:0004930; GO:0019722; GO:0007186; GO:0005887; GO:0006939; GO:0007218; GO:0008188; GO:0008188; GO:0007202; GO:0007200; GO:0008188; GO:0048016; GO:0001607; GO:0001607; GO:0042924; GO:0007218	integral component of membrane; G protein-coupled receptor activity; G protein-coupled receptor signaling pathway; membrane; integral component of membrane; G protein-coupled receptor activity; signal transduction; plasma membrane; calcium ion transport; chloride transport; neuropeptide signaling pathway; plasma membrane; plasma membrane; G protein-coupled receptor signaling pathway; G protein-coupled receptor activity; calcium-mediated signaling; G protein-coupled receptor signaling pathway; integral component of plasma membrane; smooth muscle contraction; neuropeptide signaling pathway; neuropeptide receptor activity; neuropeptide receptor activity; activation of phospholipase C activity; phospholipase C-activating G protein-coupled receptor signaling pathway; neuropeptide receptor activity; inositol phosphate-mediated signaling; neuromedin U receptor activity; neuromedin U receptor activity; neuromedin U binding; neuropeptide signaling pathway	cellular_component; molecular_function; biological_process; cellular_component; cellular_component; molecular_function; biological_process; cellular_component; biological_process; biological_process; biological_process; cellular_component; cellular_component; biological_process; molecular_function; biological_process; biological_process; cellular_component; biological_process; biological_process; molecular_function; molecular_function; biological_process; biological_process; molecular_function; biological_process; molecular_function; molecular_function; molecular_function; biological_process
17386	NA	NA	ENSDARP00000148327.1	FO704772.3	NA	fo704772.3	g_29591_ctg.000127F_316417				GO:0016020; GO:0015031; GO:0000145; GO:0031267; GO:0047485; GO:0006887; GO:0006893; GO:0006893; GO:0000145; GO:0005515; GO:0005886; GO:0006887; GO:0006893; GO:0000145; GO:0031267; GO:0005829; GO:0019901; GO:0090148; GO:0090543; GO:0000281; GO:0006904; GO:0090522; GO:0000145; GO:2000535; GO:0006904	membrane; protein transport; exocyst; small GTPase binding; protein N-terminus binding; exocytosis; Golgi to plasma membrane transport; Golgi to plasma membrane transport; exocyst; protein binding; plasma membrane; exocytosis; Golgi to plasma membrane transport; exocyst; small GTPase binding; cytosol; protein kinase binding; membrane fission; Flemming body; mitotic cytokinesis; vesicle docking involved in exocytosis; vesicle tethering involved in exocytosis; exocyst; regulation of entry of bacterium into host cell; vesicle docking involved in exocytosis	cellular_component; biological_process; cellular_component; molecular_function; molecular_function; biological_process; biological_process; biological_process; cellular_component; molecular_function; cellular_component; biological_process; biological_process; cellular_component; molecular_function; cellular_component; molecular_function; biological_process; cellular_component; biological_process; biological_process; biological_process; cellular_component; biological_process; biological_process
17387	ENSP00000332118.2	EPHB3 EPH receptor B3	ENSDARP00000040208.7	ephb3a eph receptor B3a	XP_037131887.1	ephb3a	g_11940_ctg.000127F_364458	GO:0004713; GO:0007169; GO:0005003; GO:0004672; GO:0005887; GO:0006468; GO:0005524; GO:0005515; GO:0016021	protein tyrosine kinase activity; transmembrane receptor protein tyrosine kinase signaling pathway; ephrin receptor activity; protein kinase activity; integral component of plasma membrane; protein phosphorylation; ATP binding; protein binding; integral component of membrane	molecular_function; biological_process; molecular_function; molecular_function; cellular_component; biological_process; molecular_function; molecular_function; cellular_component	GO:0005515; GO:0016021; GO:0005524; GO:0004672; GO:0006468; GO:0005003; GO:0007169; GO:0016020; GO:0000166; GO:0016301; GO:0016740; GO:0016310; GO:0005886; GO:0042995; GO:0004713; GO:0004714; GO:0018108; GO:0005887; GO:0030425; GO:0005515; GO:0007399; GO:0001525; GO:0001525; GO:0005576; GO:0005886; GO:0005887; GO:0046777; GO:0005887; GO:0043005; GO:0048546; GO:0005829; GO:0016477; GO:0043087; GO:0043235; GO:0048538; GO:0060997; GO:0060021; GO:0007411; GO:0007411; GO:0004714; GO:0007169; GO:0033674; GO:0048013; GO:0050770; GO:0051965; GO:0034446; GO:0060996; GO:0022407; GO:0005005; GO:0001655; GO:0007413; GO:0022038; GO:0005003; GO:0008046; GO:0001655; GO:0007411; GO:0007413; GO:0016477; GO:0021952; GO:0022038; GO:0031290; GO:0048538; GO:0048546; GO:0050770; GO:0051965; GO:0060021; GO:0060996; GO:0060997	protein binding; integral component of membrane; ATP binding; protein kinase activity; protein phosphorylation; ephrin receptor activity; transmembrane receptor protein tyrosine kinase signaling pathway; membrane; nucleotide binding; kinase activity; transferase activity; phosphorylation; plasma membrane; cell projection; protein tyrosine kinase activity; transmembrane receptor protein tyrosine kinase activity; peptidyl-tyrosine phosphorylation; integral component of plasma membrane; dendrite; protein binding; nervous system development; angiogenesis; angiogenesis; extracellular region; plasma membrane; integral component of plasma membrane; protein autophosphorylation; integral component of plasma membrane; neuron projection; digestive tract morphogenesis; cytosol; cell migration; regulation of GTPase activity; receptor complex; thymus development; dendritic spine morphogenesis; roof of mouth development; axon guidance; axon guidance; transmembrane receptor protein tyrosine kinase activity; transmembrane receptor protein tyrosine kinase signaling pathway; positive regulation of kinase activity; ephrin receptor signaling pathway; regulation of axonogenesis; positive regulation of synapse assembly; substrate adhesion-dependent cell spreading; dendritic spine development; regulation of cell-cell adhesion; transmembrane-ephrin receptor activity; urogenital system development; axonal fasciculation; corpus callosum development; ephrin receptor activity; axon guidance receptor activity; urogenital system development; axon guidance; axonal fasciculation; cell migration; central nervous system projection neuron axonogenesis; corpus callosum development; retinal ganglion cell axon guidance; thymus development; digestive tract morphogenesis; regulation of axonogenesis; positive regulation of synapse assembly; roof of mouth development; dendritic spine development; dendritic spine morphogenesis	molecular_function; cellular_component; molecular_function; molecular_function; biological_process; molecular_function; biological_process; cellular_component; molecular_function; molecular_function; molecular_function; biological_process; cellular_component; cellular_component; molecular_function; molecular_function; biological_process; cellular_component; cellular_component; molecular_function; biological_process; biological_process; biological_process; cellular_component; cellular_component; cellular_component; biological_process; cellular_component; cellular_component; biological_process; cellular_component; biological_process; biological_process; cellular_component; biological_process; biological_process; biological_process; biological_process; biological_process; molecular_function; biological_process; biological_process; biological_process; biological_process; biological_process; biological_process; biological_process; biological_process; molecular_function; biological_process; biological_process; biological_process; molecular_function; molecular_function; biological_process; biological_process; biological_process; biological_process; biological_process; biological_process; biological_process; biological_process; biological_process; biological_process; biological_process; biological_process; biological_process; biological_process
17388	NA	NA	ENSDARP00000097908.4	si:ch211-38m6.6 si:ch211-38m6.6	XP_037132591.1	si:ch211-38m6.6	g_21310_ctg.000127F_485010	GO:0016020; GO:0016021; GO:0055085; GO:0016020; GO:0022857	membrane; integral component of membrane; transmembrane transport; membrane; transmembrane transporter activity	cellular_component; cellular_component; biological_process; cellular_component; molecular_function	GO:0016020; GO:0015031; GO:0000145; GO:0031267; GO:0047485; GO:0006887; GO:0006893; GO:0006893; GO:0000145; GO:0005515; GO:0005886; GO:0006887; GO:0006893; GO:0000145; GO:0031267; GO:0005829; GO:0019901; GO:0090148; GO:0090543; GO:0000281; GO:0006904; GO:0090522; GO:0000145; GO:2000535; GO:0006904	membrane; protein transport; exocyst; small GTPase binding; protein N-terminus binding; exocytosis; Golgi to plasma membrane transport; Golgi to plasma membrane transport; exocyst; protein binding; plasma membrane; exocytosis; Golgi to plasma membrane transport; exocyst; small GTPase binding; cytosol; protein kinase binding; membrane fission; Flemming body; mitotic cytokinesis; vesicle docking involved in exocytosis; vesicle tethering involved in exocytosis; exocyst; regulation of entry of bacterium into host cell; vesicle docking involved in exocytosis	cellular_component; biological_process; cellular_component; molecular_function; molecular_function; biological_process; biological_process; biological_process; cellular_component; molecular_function; cellular_component; biological_process; biological_process; cellular_component; molecular_function; cellular_component; molecular_function; biological_process; cellular_component; biological_process; biological_process; biological_process; cellular_component; biological_process; biological_process
17389	NA	NA	ENSDARP00000097908.4	si:ch211-38m6.6 si:ch211-38m6.6	XP_037132591.1	si:ch211-38m6.6	g_8961_ctg.000127F_554246	GO:0016020; GO:0016021; GO:0055085; GO:0016020; GO:0022857	membrane; integral component of membrane; transmembrane transport; membrane; transmembrane transporter activity	cellular_component; cellular_component; biological_process; cellular_component; molecular_function	GO:0016020; GO:0015031; GO:0000145; GO:0031267; GO:0047485; GO:0006887; GO:0006893; GO:0006893; GO:0000145; GO:0005515; GO:0005886; GO:0006887; GO:0006893; GO:0000145; GO:0031267; GO:0005829; GO:0019901; GO:0090148; GO:0090543; GO:0000281; GO:0006904; GO:0090522; GO:0000145; GO:2000535; GO:0006904	membrane; protein transport; exocyst; small GTPase binding; protein N-terminus binding; exocytosis; Golgi to plasma membrane transport; Golgi to plasma membrane transport; exocyst; protein binding; plasma membrane; exocytosis; Golgi to plasma membrane transport; exocyst; small GTPase binding; cytosol; protein kinase binding; membrane fission; Flemming body; mitotic cytokinesis; vesicle docking involved in exocytosis; vesicle tethering involved in exocytosis; exocyst; regulation of entry of bacterium into host cell; vesicle docking involved in exocytosis	cellular_component; biological_process; cellular_component; molecular_function; molecular_function; biological_process; biological_process; biological_process; cellular_component; molecular_function; cellular_component; biological_process; biological_process; cellular_component; molecular_function; cellular_component; molecular_function; biological_process; cellular_component; biological_process; biological_process; biological_process; cellular_component; biological_process; biological_process
17390	ENSP00000417091.1	KCNMB3 potassium calcium-activated channel subfamily M regulatory beta subunit 3	ENSDARP00000086420.4	si:ch211-38m6.7 si:ch211-38m6.7	XP_037131824.1	si:ch211-38m6.7	g_20620_ctg.000127F_572347	GO:0015269; GO:0006813; GO:0016020	calcium-activated potassium channel activity; potassium ion transport; membrane	molecular_function; biological_process; cellular_component	GO:0016020; GO:0006813; GO:0015269; GO:0016021; GO:0006811; GO:0006813; GO:0071805; GO:0005886; GO:0015269; GO:0015459; GO:0005513; GO:0008076; GO:0005887; GO:0015459; GO:0015459; GO:0008076; GO:0019228; GO:0005513; GO:0001508; GO:0015269	membrane; potassium ion transport; calcium-activated potassium channel activity; integral component of membrane; ion transport; potassium ion transport; potassium ion transmembrane transport; plasma membrane; calcium-activated potassium channel activity; potassium channel regulator activity; detection of calcium ion; voltage-gated potassium channel complex; integral component of plasma membrane; potassium channel regulator activity; potassium channel regulator activity; voltage-gated potassium channel complex; neuronal action potential; detection of calcium ion; action potential; calcium-activated potassium channel activity	cellular_component; biological_process; molecular_function; cellular_component; biological_process; biological_process; biological_process; cellular_component; molecular_function; molecular_function; biological_process; cellular_component; cellular_component; molecular_function; molecular_function; cellular_component; biological_process; biological_process; biological_process; molecular_function
17391	ENSP00000263967.3	PIK3CA phosphatidylinositol-4,5-bisphosphate 3-kinase catalytic subunit alpha	ENSDARP00000138914.1	pik3ca phosphatidylinositol-4,5-bisphosphate 3-kinase, catalytic subunit alpha	XP_037131749.1	pik3ca	g_12524_ctg.000127F_579425	GO:0016740; GO:0005737; GO:0005524; GO:0000166; GO:0016301; GO:0016310; GO:0016477; GO:0005886; GO:0016020; GO:0048015; GO:0048015; GO:0005942; GO:0016303; GO:0035005; GO:0052742; GO:0014065; GO:0036092; GO:0046854; GO:0046854; GO:0048696; GO:0048696; GO:0005943; GO:0046934; GO:0052812; GO:0005944	transferase activity; cytoplasm; ATP binding; nucleotide binding; kinase activity; phosphorylation; cell migration; plasma membrane; membrane; phosphatidylinositol-mediated signaling; phosphatidylinositol-mediated signaling; phosphatidylinositol 3-kinase complex; 1-phosphatidylinositol-3-kinase activity; 1-phosphatidylinositol-4-phosphate 3-kinase activity; phosphatidylinositol kinase activity; phosphatidylinositol 3-kinase signaling; phosphatidylinositol-3-phosphate biosynthetic process; phosphatidylinositol phosphate biosynthetic process; phosphatidylinositol phosphate biosynthetic process; regulation of collateral sprouting in absence of injury; regulation of collateral sprouting in absence of injury; phosphatidylinositol 3-kinase complex, class IA; phosphatidylinositol-4,5-bisphosphate 3-kinase activity; phosphatidylinositol-3,4-bisphosphate 5-kinase activity; phosphatidylinositol 3-kinase complex, class IB	molecular_function; cellular_component; molecular_function; molecular_function; molecular_function; biological_process; biological_process; cellular_component; cellular_component; biological_process; biological_process; cellular_component; molecular_function; molecular_function; molecular_function; biological_process; biological_process; biological_process; biological_process; biological_process; biological_process; cellular_component; molecular_function; molecular_function; cellular_component	GO:0016301; GO:0005515; GO:0000166; GO:0004674; GO:0005524; GO:0016740; GO:0016310; GO:0006629; GO:0106310; GO:0046854; GO:0030168; GO:0046934; GO:0052812; GO:0048015; GO:0005737; GO:0001525; GO:0005886; GO:0046854; GO:0005942; GO:0016020; GO:0032147; GO:0035004; GO:0014065; GO:0006909; GO:0005829; GO:0016477; GO:0016303; GO:0016303; GO:0051897; GO:0048471; GO:0016310; GO:0016301; GO:0016303; GO:0035004; GO:0035005; GO:0052742; GO:0014065; GO:0014065; GO:0014065; GO:0036092; GO:0048015; GO:0005943; GO:0005943; GO:0050852; GO:0035994; GO:0043542; GO:0030036; GO:0014704; GO:0007173; GO:0010592; GO:0055119; GO:2000811; GO:0031295; GO:0086003; GO:0001944; GO:0038084; GO:0038028; GO:0060048; GO:0046854; GO:0005942; GO:0005943; GO:0016242; GO:0043276; GO:0030295; GO:0035004; GO:0043560; GO:0046934; GO:0001889; GO:0001932; GO:0006006; GO:0010468; GO:0010629; GO:0014823; GO:0014870; GO:0030036; GO:0030835; GO:0030835; GO:0032008; GO:0033138; GO:0035994; GO:0040014; GO:0043201; GO:0043457; GO:0043491; GO:0043524; GO:0044029; GO:0048661; GO:0055119; GO:0060612; GO:0071333; GO:0071464; GO:0071464; GO:0071548; GO:0086003; GO:0097009; GO:0110053; GO:0110053; GO:1903544; GO:2000270; GO:2000653; GO:2000811; GO:0005942; GO:0005943; GO:0005944; GO:0014704; GO:0030027	kinase activity; protein binding; nucleotide binding; protein serine/threonine kinase activity; ATP binding; transferase activity; phosphorylation; lipid metabolic process; protein serine kinase activity; phosphatidylinositol phosphate biosynthetic process; platelet activation; phosphatidylinositol-4,5-bisphosphate 3-kinase activity; phosphatidylinositol-3,4-bisphosphate 5-kinase activity; phosphatidylinositol-mediated signaling; cytoplasm; angiogenesis; plasma membrane; phosphatidylinositol phosphate biosynthetic process; phosphatidylinositol 3-kinase complex; membrane; activation of protein kinase activity; phosphatidylinositol 3-kinase activity; phosphatidylinositol 3-kinase signaling; phagocytosis; cytosol; cell migration; 1-phosphatidylinositol-3-kinase activity; 1-phosphatidylinositol-3-kinase activity; positive regulation of protein kinase B signaling; perinuclear region of cytoplasm; phosphorylation; kinase activity; 1-phosphatidylinositol-3-kinase activity; phosphatidylinositol 3-kinase activity; 1-phosphatidylinositol-4-phosphate 3-kinase activity; phosphatidylinositol kinase activity; phosphatidylinositol 3-kinase signaling; phosphatidylinositol 3-kinase signaling; phosphatidylinositol 3-kinase signaling; phosphatidylinositol-3-phosphate biosynthetic process; phosphatidylinositol-mediated signaling; phosphatidylinositol 3-kinase complex, class IA; phosphatidylinositol 3-kinase complex, class IA; T cell receptor signaling pathway; response to muscle stretch; endothelial cell migration; actin cytoskeleton organization; intercalated disc; epidermal growth factor receptor signaling pathway; positive regulation of lamellipodium assembly; relaxation of cardiac muscle; negative regulation of anoikis; T cell costimulation; cardiac muscle cell contraction; vasculature development; vascular endothelial growth factor signaling pathway; insulin receptor signaling pathway via phosphatidylinositol 3-kinase; cardiac muscle contraction; phosphatidylinositol phosphate biosynthetic process; phosphatidylinositol 3-kinase complex; phosphatidylinositol 3-kinase complex, class IA; negative regulation of macroautophagy; anoikis; protein kinase activator activity; phosphatidylinositol 3-kinase activity; insulin receptor substrate binding; phosphatidylinositol-4,5-bisphosphate 3-kinase activity; liver development; regulation of protein phosphorylation; glucose metabolic process; regulation of gene expression; negative regulation of gene expression; response to activity; response to muscle inactivity; actin cytoskeleton organization; negative regulation of actin filament depolymerization; negative regulation of actin filament depolymerization; positive regulation of TOR signaling; positive regulation of peptidyl-serine phosphorylation; response to muscle stretch; regulation of multicellular organism growth; response to leucine; regulation of cellular respiration; protein kinase B signaling; negative regulation of neuron apoptotic process; hypomethylation of CpG island; positive regulation of smooth muscle cell proliferation; relaxation of cardiac muscle; adipose tissue development; cellular response to glucose stimulus; cellular response to hydrostatic pressure; cellular response to hydrostatic pressure; response to dexamethasone; cardiac muscle cell contraction; energy homeostasis; regulation of actin filament organization; regulation of actin filament organization; response to butyrate; negative regulation of fibroblast apoptotic process; regulation of genetic imprinting; negative regulation of anoikis; phosphatidylinositol 3-kinase complex; phosphatidylinositol 3-kinase complex, class IA; phosphatidylinositol 3-kinase complex, class IB; intercalated disc; lamellipodium	molecular_function; molecular_function; molecular_function; molecular_function; molecular_function; molecular_function; biological_process; biological_process; molecular_function; biological_process; biological_process; molecular_function; molecular_function; biological_process; cellular_component; biological_process; cellular_component; biological_process; cellular_component; cellular_component; biological_process; molecular_function; biological_process; biological_process; cellular_component; biological_process; molecular_function; molecular_function; biological_process; cellular_component; biological_process; molecular_function; molecular_function; molecular_function; molecular_function; molecular_function; biological_process; biological_process; biological_process; biological_process; biological_process; cellular_component; cellular_component; biological_process; biological_process; biological_process; biological_process; cellular_component; biological_process; biological_process; biological_process; biological_process; biological_process; biological_process; biological_process; biological_process; biological_process; biological_process; biological_process; cellular_component; cellular_component; biological_process; biological_process; molecular_function; molecular_function; molecular_function; molecular_function; biological_process; biological_process; biological_process; biological_process; biological_process; biological_process; biological_process; biological_process; biological_process; biological_process; biological_process; biological_process; biological_process; biological_process; biological_process; biological_process; biological_process; biological_process; biological_process; biological_process; biological_process; biological_process; biological_process; biological_process; biological_process; biological_process; biological_process; biological_process; biological_process; biological_process; biological_process; biological_process; biological_process; biological_process; cellular_component; cellular_component; cellular_component; cellular_component; cellular_component
17392	ENSP00000399100.1	KCNMB2 potassium calcium-activated channel subfamily M regulatory beta subunit 2	ENSDARP00000052697.6	si:ch211-247n2.1	XP_037132634.1	si:ch211-247n2.1	g_5350_ctg.000127F_604173	GO:0015269; GO:0006813; GO:0016020	calcium-activated potassium channel activity; potassium ion transport; membrane	molecular_function; biological_process; cellular_component	GO:0016020; GO:0006813; GO:0015269; GO:0016021; GO:0006811; GO:0071805; GO:0015459; GO:0005513; GO:0008076	membrane; potassium ion transport; calcium-activated potassium channel activity; integral component of membrane; ion transport; potassium ion transmembrane transport; potassium channel regulator activity; detection of calcium ion; voltage-gated potassium channel complex	cellular_component; biological_process; molecular_function; cellular_component; biological_process; biological_process; molecular_function; biological_process; cellular_component
17393	ENSP00000413251.3	TBL1XR1 TBL1X/Y related 1	ENSDARP00000115687.1	tbl1xr1a transducin (beta)-like 1 X-linked receptor 1a	XP_037131800.1	tbl1xr1a	g_3938_ctg.000127F_658348	GO:0005634; GO:0006357; GO:0003714; GO:0016575; GO:0000118; GO:0016575; GO:0003714; GO:0005515; GO:0045892	nucleus; regulation of transcription by RNA polymerase II; transcription corepressor activity; histone deacetylation; histone deacetylase complex; histone deacetylation; transcription corepressor activity; protein binding; negative regulation of transcription, DNA-templated	cellular_component; biological_process; molecular_function; biological_process; cellular_component; biological_process; molecular_function; molecular_function; biological_process	GO:0005515; GO:0005634; GO:0005634; GO:0000122; GO:0006325; GO:0005515; GO:0003714; GO:0016575; GO:0045893; GO:0043161; GO:0045944; GO:0072686; GO:0006357; GO:0000976; GO:0003714; GO:0000118; GO:0005654; GO:0042393; GO:0090263; GO:0047485; GO:0000976; GO:0008013; GO:0003714; GO:0003714; GO:0000118; GO:0017053; GO:0016575; GO:0000976; GO:0003677; GO:0001835; GO:0002021; GO:0010468; GO:0016042; GO:0035264; GO:0043161; GO:0045892; GO:0045944; GO:0050872; GO:0060612; GO:0060613; GO:0090207	protein binding; nucleus; nucleus; negative regulation of transcription by RNA polymerase II; chromatin organization; protein binding; transcription corepressor activity; histone deacetylation; positive regulation of transcription, DNA-templated; proteasome-mediated ubiquitin-dependent protein catabolic process; positive regulation of transcription by RNA polymerase II; mitotic spindle; regulation of transcription by RNA polymerase II; transcription cis-regulatory region binding; transcription corepressor activity; histone deacetylase complex; nucleoplasm; histone binding; positive regulation of canonical Wnt signaling pathway; protein N-terminus binding; transcription cis-regulatory region binding; beta-catenin binding; transcription corepressor activity; transcription corepressor activity; histone deacetylase complex; transcription repressor complex; histone deacetylation; transcription cis-regulatory region binding; DNA binding; blastocyst hatching; response to dietary excess; regulation of gene expression; lipid catabolic process; multicellular organism growth; proteasome-mediated ubiquitin-dependent protein catabolic process; negative regulation of transcription, DNA-templated; positive regulation of transcription by RNA polymerase II; white fat cell differentiation; adipose tissue development; fat pad development; regulation of triglyceride metabolic process	molecular_function; cellular_component; cellular_component; biological_process; biological_process; molecular_function; molecular_function; biological_process; biological_process; biological_process; biological_process; cellular_component; biological_process; molecular_function; molecular_function; cellular_component; cellular_component; molecular_function; biological_process; molecular_function; molecular_function; molecular_function; molecular_function; molecular_function; cellular_component; cellular_component; biological_process; molecular_function; molecular_function; biological_process; biological_process; biological_process; biological_process; biological_process; biological_process; biological_process; biological_process; biological_process; biological_process; biological_process; biological_process
17394	ENSP00000316173.3	B3GNT5 UDP-GlcNAc:betaGal beta-1,3-N-acetylglucosaminyltransferase 5	ENSDARP00000117098.1	b3gnt5a UDP-GlcNAc:betaGal beta-1,3-N-acetylglucosaminyltransferase 5a	XP_037131149.1	b3gnt5a	g_14551_ctg.000127F_703182	GO:0016758; GO:0006486; GO:0016020	hexosyltransferase activity; protein glycosylation; membrane	molecular_function; biological_process; cellular_component	GO:0016020; GO:0006486; GO:0016758; GO:0016021; GO:0005794; GO:0016740; GO:0006629; GO:0016757; GO:0000139; GO:0005515; GO:0006486; GO:0000139; GO:0016757; GO:0000139; GO:0007420; GO:0016266; GO:0008499; GO:0007417; GO:0008457; GO:0008457; GO:0008457; GO:0047256; GO:0009247	membrane; protein glycosylation; hexosyltransferase activity; integral component of membrane; Golgi apparatus; transferase activity; lipid metabolic process; glycosyltransferase activity; Golgi membrane; protein binding; protein glycosylation; Golgi membrane; glycosyltransferase activity; Golgi membrane; brain development; O-glycan processing; UDP-galactose:beta-N-acetylglucosamine beta-1,3-galactosyltransferase activity; central nervous system development; beta-galactosyl-N-acetylglucosaminylgalactosylglucosyl-ceramide beta-1,3-acetylglucosaminyltransferase activity; beta-galactosyl-N-acetylglucosaminylgalactosylglucosyl-ceramide beta-1,3-acetylglucosaminyltransferase activity; beta-galactosyl-N-acetylglucosaminylgalactosylglucosyl-ceramide beta-1,3-acetylglucosaminyltransferase activity; lactosylceramide 1,3-N-acetyl-beta-D-glucosaminyltransferase activity; glycolipid biosynthetic process	cellular_component; biological_process; molecular_function; cellular_component; cellular_component; molecular_function; biological_process; molecular_function; cellular_component; molecular_function; biological_process; cellular_component; molecular_function; cellular_component; biological_process; biological_process; molecular_function; biological_process; molecular_function; molecular_function; molecular_function; molecular_function; biological_process
17395	ENSP00000413529.1	EIF4A2 eukaryotic translation initiation factor 4A2	ENSDARP00000104653.2	eif4a2 eukaryotic translation initiation factor 4A, isoform 2	XP_037131147.1	eif4a2	g_15949_ctg.000127F_706340	GO:0003724; GO:0003676; GO:0005524	RNA helicase activity; nucleic acid binding; ATP binding	molecular_function; molecular_function; molecular_function	GO:0003676; GO:0003743; GO:0006412; GO:0006413; GO:0000166; GO:0005524; GO:0016787; GO:0003724; GO:0004386	nucleic acid binding; translation initiation factor activity; translation; translational initiation; nucleotide binding; ATP binding; hydrolase activity; RNA helicase activity; helicase activity	molecular_function; molecular_function; biological_process; biological_process; molecular_function; molecular_function; molecular_function; molecular_function; molecular_function
17396	ENSP00000406183.1	SETD9 SET domain containing 9	ENSDARP00000101721.4	setd9 SET domain containing 9	XP_037131150.1	setd9	g_27871_ctg.000127F_715322
17397	ENSP00000292782.4	DCUN1D1 defective in cullin neddylation 1 domain containing 1	ENSDARP00000131473.1	dcun1d1 DCN1, defective in cullin neddylation 1, domain containing 1 (S. cerevisiae)	XP_037131151.1	dcun1d1	g_5762_ctg.000127F_716513	GO:0097602; GO:0000151; GO:0031624; GO:0032182; GO:0045116; GO:0051443; GO:0005515	cullin family protein binding; ubiquitin ligase complex; ubiquitin conjugating enzyme binding; ubiquitin-like protein binding; protein neddylation; positive regulation of ubiquitin-protein transferase activity; protein binding	molecular_function; cellular_component; molecular_function; molecular_function; biological_process; biological_process; molecular_function	GO:0005634; GO:0005634; GO:0005737; GO:0005737; GO:0005654; GO:0005829; GO:0005515; GO:0097602; GO:0097602; GO:2000436; GO:2000436; GO:0000151; GO:0005829; GO:0097602; GO:0000151; GO:0031624; GO:0031396; GO:0045116; GO:2000434; GO:0032182; GO:0051443	nucleus; nucleus; cytoplasm; cytoplasm; nucleoplasm; cytosol; protein binding; cullin family protein binding; cullin family protein binding; positive regulation of protein neddylation; positive regulation of protein neddylation; ubiquitin ligase complex; cytosol; cullin family protein binding; ubiquitin ligase complex; ubiquitin conjugating enzyme binding; regulation of protein ubiquitination; protein neddylation; regulation of protein neddylation; ubiquitin-like protein binding; positive regulation of ubiquitin-protein transferase activity	cellular_component; cellular_component; cellular_component; cellular_component; cellular_component; cellular_component; molecular_function; molecular_function; molecular_function; biological_process; biological_process; cellular_component; cellular_component; molecular_function; cellular_component; molecular_function; biological_process; biological_process; biological_process; molecular_function; biological_process
17398	ENSP00000417960.2	CCDC39 coiled-coil domain containing 39	ENSDARP00000141240.1	coiled-coil domain containing 39	XP_037131751.1	coiled-coil	g_14141_ctg.000127F_720729	GO:0003341; GO:0036159; GO:0003341; GO:0036159; GO:0060285; GO:0060287; GO:0005576; GO:0005930; GO:0005930	cilium movement; inner dynein arm assembly; cilium movement; inner dynein arm assembly; cilium-dependent cell motility; epithelial cilium movement involved in determination of left/right asymmetry; extracellular region; axoneme; axoneme	biological_process; biological_process; biological_process; biological_process; biological_process; biological_process; cellular_component; cellular_component; cellular_component	GO:0005737; GO:0005929; GO:0005929; GO:0042995; GO:0005856; GO:0005576; GO:0005930; GO:0003341; GO:0036159; GO:0005930; GO:0003341; GO:0036159; GO:0060285; GO:0060287; GO:0005930; GO:0001947; GO:0030324; GO:0035469; GO:0071907; GO:0071910; GO:0060287; GO:0060285; GO:0070286; GO:0003341; GO:0003356; GO:0030317; GO:0036159; GO:0044458; GO:0003351; GO:0007368; GO:0007420; GO:0007507; GO:0051649; GO:0061512; GO:0061966; GO:0090660; GO:0005829	cytoplasm; cilium; cilium; cell projection; cytoskeleton; extracellular region; axoneme; cilium movement; inner dynein arm assembly; axoneme; cilium movement; inner dynein arm assembly; cilium-dependent cell motility; epithelial cilium movement involved in determination of left/right asymmetry; axoneme; heart looping; lung development; determination of pancreatic left/right asymmetry; determination of digestive tract left/right asymmetry; determination of liver left/right asymmetry; epithelial cilium movement involved in determination of left/right asymmetry; cilium-dependent cell motility; axonemal dynein complex assembly; cilium movement; regulation of cilium beat frequency; flagellated sperm motility; inner dynein arm assembly; motile cilium assembly; epithelial cilium movement involved in extracellular fluid movement; determination of left/right symmetry; brain development; heart development; establishment of localization in cell; protein localization to cilium; establishment of left/right asymmetry; cerebrospinal fluid circulation; cytosol	cellular_component; cellular_component; cellular_component; cellular_component; cellular_component; cellular_component; cellular_component; biological_process; biological_process; cellular_component; biological_process; biological_process; biological_process; biological_process; cellular_component; biological_process; biological_process; biological_process; biological_process; biological_process; biological_process; biological_process; biological_process; biological_process; biological_process; biological_process; biological_process; biological_process; biological_process; biological_process; biological_process; biological_process; biological_process; biological_process; biological_process; biological_process; cellular_component
17399	NA	NA	ENSDARP00000146352.1	BX324233.1	NA	bx324233.1	g_27242_ctg.000129F_41656	GO:0008168; GO:0016706	methyltransferase activity; 2-oxoglutarate-dependent dioxygenase activity	molecular_function; molecular_function	GO:0016020; GO:0015031; GO:0000145; GO:0031267; GO:0047485; GO:0006887; GO:0006893; GO:0006893; GO:0000145; GO:0005515; GO:0005886; GO:0006887; GO:0006893; GO:0000145; GO:0031267; GO:0005829; GO:0019901; GO:0090148; GO:0090543; GO:0000281; GO:0006904; GO:0090522; GO:0000145; GO:2000535; GO:0006904	membrane; protein transport; exocyst; small GTPase binding; protein N-terminus binding; exocytosis; Golgi to plasma membrane transport; Golgi to plasma membrane transport; exocyst; protein binding; plasma membrane; exocytosis; Golgi to plasma membrane transport; exocyst; small GTPase binding; cytosol; protein kinase binding; membrane fission; Flemming body; mitotic cytokinesis; vesicle docking involved in exocytosis; vesicle tethering involved in exocytosis; exocyst; regulation of entry of bacterium into host cell; vesicle docking involved in exocytosis	cellular_component; biological_process; cellular_component; molecular_function; molecular_function; biological_process; biological_process; biological_process; cellular_component; molecular_function; cellular_component; biological_process; biological_process; cellular_component; molecular_function; cellular_component; molecular_function; biological_process; cellular_component; biological_process; biological_process; biological_process; cellular_component; biological_process; biological_process
17400	ENSP00000334145.7	F3 coagulation factor III, tissue factor	ENSDARP00000002953.7	f3b coagulation factor IIIb	XP_037133394.1	f3b	g_13185_ctg.000129F_170105	GO:0007596; GO:0005515; GO:0016021	blood coagulation; protein binding; integral component of membrane	biological_process; molecular_function; cellular_component	GO:0005515; GO:0005615; GO:0016020; GO:0016021; GO:0005576; GO:0005515; GO:0007596; GO:0009986; GO:0007599; GO:0005886; GO:0005887; GO:0019221; GO:0062023; GO:0004896; GO:0005886; GO:0009986; GO:0016021; GO:0051897; GO:0001938; GO:0030335; GO:0010628; GO:0032757; GO:0045766; GO:0016485; GO:0006919; GO:0002020; GO:0005543; GO:0004252; GO:0007596; GO:0031233; GO:0010641; GO:0050927; GO:1905286; GO:0002541; GO:0002543	protein binding; extracellular space; membrane; integral component of membrane; extracellular region; protein binding; blood coagulation; cell surface; hemostasis; plasma membrane; integral component of plasma membrane; cytokine-mediated signaling pathway; collagen-containing extracellular matrix; cytokine receptor activity; plasma membrane; cell surface; integral component of membrane; positive regulation of protein kinase B signaling; positive regulation of endothelial cell proliferation; positive regulation of cell migration; positive regulation of gene expression; positive regulation of interleukin-8 production; positive regulation of angiogenesis; protein processing; activation of cysteine-type endopeptidase activity involved in apoptotic process; protease binding; phospholipid binding; serine-type endopeptidase activity; blood coagulation; intrinsic component of external side of plasma membrane; positive regulation of platelet-derived growth factor receptor signaling pathway; positive regulation of positive chemotaxis; serine-type peptidase complex; activation of plasma proteins involved in acute inflammatory response; activation of blood coagulation via clotting cascade	molecular_function; cellular_component; cellular_component; cellular_component; cellular_component; molecular_function; biological_process; cellular_component; biological_process; cellular_component; cellular_component; biological_process; cellular_component; molecular_function; cellular_component; cellular_component; cellular_component; biological_process; biological_process; biological_process; biological_process; biological_process; biological_process; biological_process; biological_process; molecular_function; molecular_function; molecular_function; biological_process; cellular_component; biological_process; biological_process; cellular_component; biological_process; biological_process
17401	NA	NA	ENSDARP00000146352.1	BX324233.1	NA	bx324233.1	g_21311_ctg.000129F_211075	GO:0008168; GO:0016706	methyltransferase activity; 2-oxoglutarate-dependent dioxygenase activity	molecular_function; molecular_function	GO:0016020; GO:0015031; GO:0000145; GO:0031267; GO:0047485; GO:0006887; GO:0006893; GO:0006893; GO:0000145; GO:0005515; GO:0005886; GO:0006887; GO:0006893; GO:0000145; GO:0031267; GO:0005829; GO:0019901; GO:0090148; GO:0090543; GO:0000281; GO:0006904; GO:0090522; GO:0000145; GO:2000535; GO:0006904	membrane; protein transport; exocyst; small GTPase binding; protein N-terminus binding; exocytosis; Golgi to plasma membrane transport; Golgi to plasma membrane transport; exocyst; protein binding; plasma membrane; exocytosis; Golgi to plasma membrane transport; exocyst; small GTPase binding; cytosol; protein kinase binding; membrane fission; Flemming body; mitotic cytokinesis; vesicle docking involved in exocytosis; vesicle tethering involved in exocytosis; exocyst; regulation of entry of bacterium into host cell; vesicle docking involved in exocytosis	cellular_component; biological_process; cellular_component; molecular_function; molecular_function; biological_process; biological_process; biological_process; cellular_component; molecular_function; cellular_component; biological_process; biological_process; cellular_component; molecular_function; cellular_component; molecular_function; biological_process; cellular_component; biological_process; biological_process; biological_process; cellular_component; biological_process; biological_process
17402	NA	NA	ENSDARP00000114560.1	si:ch211-161h7.5 si:ch211-161h7.5	XP_037133392.1	si:ch211-161h7.5	g_22852_ctg.000129F_356819	GO:0016020; GO:0016021	membrane; integral component of membrane	cellular_component; cellular_component	GO:0016020; GO:0015031; GO:0000145; GO:0031267; GO:0047485; GO:0006887; GO:0006893; GO:0006893; GO:0000145; GO:0005515; GO:0005886; GO:0006887; GO:0006893; GO:0000145; GO:0031267; GO:0005829; GO:0019901; GO:0090148; GO:0090543; GO:0000281; GO:0006904; GO:0090522; GO:0000145; GO:2000535; GO:0006904	membrane; protein transport; exocyst; small GTPase binding; protein N-terminus binding; exocytosis; Golgi to plasma membrane transport; Golgi to plasma membrane transport; exocyst; protein binding; plasma membrane; exocytosis; Golgi to plasma membrane transport; exocyst; small GTPase binding; cytosol; protein kinase binding; membrane fission; Flemming body; mitotic cytokinesis; vesicle docking involved in exocytosis; vesicle tethering involved in exocytosis; exocyst; regulation of entry of bacterium into host cell; vesicle docking involved in exocytosis	cellular_component; biological_process; cellular_component; molecular_function; molecular_function; biological_process; biological_process; biological_process; cellular_component; molecular_function; cellular_component; biological_process; biological_process; cellular_component; molecular_function; cellular_component; molecular_function; biological_process; cellular_component; biological_process; biological_process; biological_process; cellular_component; biological_process; biological_process
17403	NA	NA	ENSDARP00000141523.1	BX901898.2	NA	bx901898.2	g_7908_ctg.000129F_515721	GO:0005737; GO:0005634; GO:0008017	cytoplasm; nucleus; microtubule binding	cellular_component; cellular_component; molecular_function	GO:0016020; GO:0015031; GO:0000145; GO:0031267; GO:0047485; GO:0006887; GO:0006893; GO:0006893; GO:0000145; GO:0005515; GO:0005886; GO:0006887; GO:0006893; GO:0000145; GO:0031267; GO:0005829; GO:0019901; GO:0090148; GO:0090543; GO:0000281; GO:0006904; GO:0090522; GO:0000145; GO:2000535; GO:0006904	membrane; protein transport; exocyst; small GTPase binding; protein N-terminus binding; exocytosis; Golgi to plasma membrane transport; Golgi to plasma membrane transport; exocyst; protein binding; plasma membrane; exocytosis; Golgi to plasma membrane transport; exocyst; small GTPase binding; cytosol; protein kinase binding; membrane fission; Flemming body; mitotic cytokinesis; vesicle docking involved in exocytosis; vesicle tethering involved in exocytosis; exocyst; regulation of entry of bacterium into host cell; vesicle docking involved in exocytosis	cellular_component; biological_process; cellular_component; molecular_function; molecular_function; biological_process; biological_process; biological_process; cellular_component; molecular_function; cellular_component; biological_process; biological_process; cellular_component; molecular_function; cellular_component; molecular_function; biological_process; cellular_component; biological_process; biological_process; biological_process; cellular_component; biological_process; biological_process
17404	ENSP00000365310.3	ABI1 abl interactor 1	ENSDARP00000086077.4	abi1b abl-interactor 1b	XP_037133116.1	abi1b	g_2545_ctg.000130F_170	GO:0005515	protein binding	molecular_function	GO:0005515; GO:0005634; GO:0005737; GO:0110165; GO:0042995; GO:0005856; GO:0030175; GO:0017124; GO:0008154; GO:0008154; GO:0005515; GO:0045202; GO:0030027; GO:0030027; GO:0014069; GO:0030426; GO:0032433; GO:0030296; GO:0061098; GO:0005829; GO:0045296; GO:0070062; GO:0005783; GO:0007169; GO:0008285; GO:0030027; GO:0017124; GO:0018108; GO:0035591; GO:0035591; GO:0030296; GO:0031209; GO:0008092; GO:0035591; GO:0001756; GO:0035855; GO:0048813; GO:0072673; GO:0031209; GO:0031252; GO:0043005	protein binding; nucleus; cytoplasm; cellular anatomical entity; cell projection; cytoskeleton; filopodium; SH3 domain binding; actin polymerization or depolymerization; actin polymerization or depolymerization; protein binding; synapse; lamellipodium; lamellipodium; postsynaptic density; growth cone; filopodium tip; protein tyrosine kinase activator activity; positive regulation of protein tyrosine kinase activity; cytosol; cadherin binding; extracellular exosome; endoplasmic reticulum; transmembrane receptor protein tyrosine kinase signaling pathway; negative regulation of cell population proliferation; lamellipodium; SH3 domain binding; peptidyl-tyrosine phosphorylation; signaling adaptor activity; signaling adaptor activity; protein tyrosine kinase activator activity; SCAR complex; cytoskeletal protein binding; signaling adaptor activity; somitogenesis; megakaryocyte development; dendrite morphogenesis; lamellipodium morphogenesis; SCAR complex; cell leading edge; neuron projection	molecular_function; cellular_component; cellular_component; cellular_component; cellular_component; cellular_component; cellular_component; molecular_function; biological_process; biological_process; molecular_function; cellular_component; cellular_component; cellular_component; cellular_component; cellular_component; cellular_component; molecular_function; biological_process; cellular_component; molecular_function; cellular_component; cellular_component; biological_process; biological_process; cellular_component; molecular_function; biological_process; molecular_function; molecular_function; molecular_function; cellular_component; molecular_function; molecular_function; biological_process; biological_process; biological_process; biological_process; cellular_component; cellular_component; cellular_component
17405	NA	NA	ENSDARP00000127547.1	si:ch211-252f13.5 si:ch211-252f13.5	XP_037133115.1	si:ch211-252f13.5	g_26344_ctg.000130F_48107	GO:0005509; GO:0005515	calcium ion binding; protein binding	molecular_function; molecular_function	GO:0016020; GO:0015031; GO:0000145; GO:0031267; GO:0047485; GO:0006887; GO:0006893; GO:0006893; GO:0000145; GO:0005515; GO:0005886; GO:0006887; GO:0006893; GO:0000145; GO:0031267; GO:0005829; GO:0019901; GO:0090148; GO:0090543; GO:0000281; GO:0006904; GO:0090522; GO:0000145; GO:2000535; GO:0006904	membrane; protein transport; exocyst; small GTPase binding; protein N-terminus binding; exocytosis; Golgi to plasma membrane transport; Golgi to plasma membrane transport; exocyst; protein binding; plasma membrane; exocytosis; Golgi to plasma membrane transport; exocyst; small GTPase binding; cytosol; protein kinase binding; membrane fission; Flemming body; mitotic cytokinesis; vesicle docking involved in exocytosis; vesicle tethering involved in exocytosis; exocyst; regulation of entry of bacterium into host cell; vesicle docking involved in exocytosis	cellular_component; biological_process; cellular_component; molecular_function; molecular_function; biological_process; biological_process; biological_process; cellular_component; molecular_function; cellular_component; biological_process; biological_process; cellular_component; molecular_function; cellular_component; molecular_function; biological_process; cellular_component; biological_process; biological_process; biological_process; cellular_component; biological_process; biological_process
17406	ENSP00000409222.2	TLK1 tousled like kinase 1	ENSDARP00000136032.1	tlk1b tousled-like kinase 1b	XP_037133108.1	tlk1b	g_999_ctg.000130F_58725	GO:0004672; GO:0006468; GO:0005524	protein kinase activity; protein phosphorylation; ATP binding	molecular_function; biological_process; molecular_function	GO:0005524; GO:0004672; GO:0006468; GO:0005634; GO:0005634; GO:0005634; GO:0006886; GO:0000166; GO:0004674; GO:0004674; GO:0004674; GO:0005524; GO:0016301; GO:0016740; GO:0016310; GO:0005654; GO:0006325; GO:0006974; GO:0106310; GO:0005515; GO:0007049; GO:0006468; GO:0035556; GO:0005634; GO:0004674; GO:0018105; GO:0035556; GO:0007059; GO:1902275	ATP binding; protein kinase activity; protein phosphorylation; nucleus; nucleus; nucleus; intracellular protein transport; nucleotide binding; protein serine/threonine kinase activity; protein serine/threonine kinase activity; protein serine/threonine kinase activity; ATP binding; kinase activity; transferase activity; phosphorylation; nucleoplasm; chromatin organization; cellular response to DNA damage stimulus; protein serine kinase activity; protein binding; cell cycle; protein phosphorylation; intracellular signal transduction; nucleus; protein serine/threonine kinase activity; peptidyl-serine phosphorylation; intracellular signal transduction; chromosome segregation; regulation of chromatin organization	molecular_function; molecular_function; biological_process; cellular_component; cellular_component; cellular_component; biological_process; molecular_function; molecular_function; molecular_function; molecular_function; molecular_function; molecular_function; molecular_function; biological_process; cellular_component; biological_process; biological_process; molecular_function; molecular_function; biological_process; biological_process; biological_process; cellular_component; molecular_function; biological_process; biological_process; biological_process; biological_process
17407	NA	NA	ENSDARP00000113698.2	myo7bb myosin VIIBb	XP_037132507.1	myo7bb	g_4257_ctg.000130F_72227	GO:0003779; GO:0005737; GO:0005524; GO:0000166; GO:0005856; GO:0003774; GO:0016459; GO:0005515; GO:0048731	actin binding; cytoplasm; ATP binding; nucleotide binding; cytoskeleton; cytoskeletal motor activity; myosin complex; protein binding; system development	molecular_function; cellular_component; molecular_function; molecular_function; cellular_component; molecular_function; cellular_component; molecular_function; biological_process	GO:0016020; GO:0015031; GO:0000145; GO:0031267; GO:0047485; GO:0006887; GO:0006893; GO:0006893; GO:0000145; GO:0005515; GO:0005886; GO:0006887; GO:0006893; GO:0000145; GO:0031267; GO:0005829; GO:0019901; GO:0090148; GO:0090543; GO:0000281; GO:0006904; GO:0090522; GO:0000145; GO:2000535; GO:0006904	membrane; protein transport; exocyst; small GTPase binding; protein N-terminus binding; exocytosis; Golgi to plasma membrane transport; Golgi to plasma membrane transport; exocyst; protein binding; plasma membrane; exocytosis; Golgi to plasma membrane transport; exocyst; small GTPase binding; cytosol; protein kinase binding; membrane fission; Flemming body; mitotic cytokinesis; vesicle docking involved in exocytosis; vesicle tethering involved in exocytosis; exocyst; regulation of entry of bacterium into host cell; vesicle docking involved in exocytosis	cellular_component; biological_process; cellular_component; molecular_function; molecular_function; biological_process; biological_process; biological_process; cellular_component; molecular_function; cellular_component; biological_process; biological_process; cellular_component; molecular_function; cellular_component; molecular_function; biological_process; cellular_component; biological_process; biological_process; biological_process; cellular_component; biological_process; biological_process
17408	ENSP00000273009.6	DIS3L2 DIS3 like 3'-5' exoribonuclease 2	ENSDARP00000114941.2	dis3l2 DIS3 like 3'-5' exoribonuclease 2	XP_037132170.1	dis3l2	g_16094_ctg.000130F_94042	GO:0034427; GO:0000175; GO:0004540; GO:0003723	nuclear-transcribed mRNA catabolic process, exonucleolytic, 3'-5'; 3'-5'-exoribonuclease activity; ribonuclease activity; RNA binding	biological_process; molecular_function; molecular_function; molecular_function	GO:0003723; GO:0004540; GO:0090501; GO:0005737; GO:0005737; GO:0046872; GO:0016787; GO:0051301; GO:0090305; GO:0007049; GO:0004527; GO:0004518; GO:0000932; GO:0000932; GO:0000287; GO:0000175; GO:0000175; GO:0090503; GO:0005515; GO:0008285; GO:0006402; GO:0000932; GO:0000175; GO:0004540; GO:0000278; GO:0019827; GO:0000178; GO:0005844; GO:0010587; GO:0010587; GO:0010587; GO:0008266; GO:0010587; GO:1990074; GO:1990074; GO:0051306; GO:0000291; GO:0000291; GO:0034427	RNA binding; ribonuclease activity; RNA phosphodiester bond hydrolysis; cytoplasm; cytoplasm; metal ion binding; hydrolase activity; cell division; nucleic acid phosphodiester bond hydrolysis; cell cycle; exonuclease activity; nuclease activity; P-body; P-body; magnesium ion binding; 3'-5'-exoribonuclease activity; 3'-5'-exoribonuclease activity; RNA phosphodiester bond hydrolysis, exonucleolytic; protein binding; negative regulation of cell population proliferation; mRNA catabolic process; P-body; 3'-5'-exoribonuclease activity; ribonuclease activity; mitotic cell cycle; stem cell population maintenance; exosome (RNase complex); polysome; miRNA catabolic process; miRNA catabolic process; miRNA catabolic process; poly(U) RNA binding; miRNA catabolic process; polyuridylation-dependent mRNA catabolic process; polyuridylation-dependent mRNA catabolic process; mitotic sister chromatid separation; nuclear-transcribed mRNA catabolic process, exonucleolytic; nuclear-transcribed mRNA catabolic process, exonucleolytic; nuclear-transcribed mRNA catabolic process, exonucleolytic, 3'-5'	molecular_function; molecular_function; biological_process; cellular_component; cellular_component; molecular_function; molecular_function; biological_process; biological_process; biological_process; molecular_function; molecular_function; cellular_component; cellular_component; molecular_function; molecular_function; molecular_function; biological_process; molecular_function; biological_process; biological_process; cellular_component; molecular_function; molecular_function; biological_process; biological_process; cellular_component; cellular_component; biological_process; biological_process; biological_process; molecular_function; biological_process; biological_process; biological_process; biological_process; biological_process; biological_process; biological_process
17409	ENSP00000498176.1	GPR158 G protein-coupled receptor 158	ENSDARP00000100099.2	gpr158b G protein-coupled receptor 158b	XP_037132453.1	gpr158b	g_4449_ctg.000130F_104740	GO:0004930; GO:0016021; GO:0007186	G protein-coupled receptor activity; integral component of membrane; G protein-coupled receptor signaling pathway	molecular_function; cellular_component; biological_process	GO:0016021; GO:0004930; GO:0007186; GO:0016020; GO:0007165; GO:0005886	integral component of membrane; G protein-coupled receptor activity; G protein-coupled receptor signaling pathway; membrane; signal transduction; plasma membrane	cellular_component; molecular_function; biological_process; cellular_component; biological_process; cellular_component
17410	ENSP00000429358.1	ANXA13 annexin A13	ENSDARP00000116405.1	anxa13l annexin A13, like	XP_037132311.1	anxa13l	g_22805_ctg.000130F_157975	GO:0005509; GO:0005509; GO:0005544	calcium ion binding; calcium ion binding; calcium-dependent phospholipid binding	molecular_function; molecular_function; molecular_function	GO:0005509; GO:0005544	calcium ion binding; calcium-dependent phospholipid binding	molecular_function; molecular_function
17411	ENSP00000234160.4	GORASP2 golgi reassembly stacking protein 2	ENSDARP00000017335.8	gorasp2 golgi reassembly stacking protein 2	XP_037132393.1	gorasp2	g_8226_ctg.000130F_165709	GO:0005515	protein binding	molecular_function	GO:0016020; GO:0016020; GO:0005794; GO:0005794; GO:0005783; GO:0005789; GO:0005789; GO:0000139; GO:0000139; GO:0030154; GO:0005515; GO:0006996; GO:0007283; GO:0005794; GO:0034976; GO:0007030; GO:0000139; GO:0070925; GO:0061951; GO:0061951; GO:0007030; GO:0005801	membrane; membrane; Golgi apparatus; Golgi apparatus; endoplasmic reticulum; endoplasmic reticulum membrane; endoplasmic reticulum membrane; Golgi membrane; Golgi membrane; cell differentiation; protein binding; organelle organization; spermatogenesis; Golgi apparatus; response to endoplasmic reticulum stress; Golgi organization; Golgi membrane; organelle assembly; establishment of protein localization to plasma membrane; establishment of protein localization to plasma membrane; Golgi organization; cis-Golgi network	cellular_component; cellular_component; cellular_component; cellular_component; cellular_component; cellular_component; cellular_component; cellular_component; cellular_component; biological_process; molecular_function; biological_process; biological_process; cellular_component; biological_process; biological_process; cellular_component; biological_process; biological_process; biological_process; biological_process; cellular_component
17412	ENSP00000350928.3	GAD1 glutamate decarboxylase 1	ENSDARP00000110348.2	gad1b glutamate decarboxylase 1b	XP_037132198.1	gad1b	g_10415_ctg.000130F_180661	GO:0016831; GO:0019752; GO:0030170; GO:0003824; GO:0016830	carboxy-lyase activity; carboxylic acid metabolic process; pyridoxal phosphate binding; catalytic activity; carbon-carbon lyase activity	molecular_function; biological_process; molecular_function; molecular_function; molecular_function	GO:0030170; GO:0016830; GO:0019752; GO:0016831; GO:0042802; GO:0016829; GO:0003824; GO:0005515; GO:0005737; GO:0005886; GO:0004351; GO:0009449; GO:0035176; GO:0035641; GO:0042136; GO:0005737; GO:0005938; GO:0030424; GO:0043679; GO:0044306; GO:0045202; GO:0048786; GO:0060077; GO:0007268; GO:0048786; GO:0006538; GO:0006538; GO:0042136; GO:0061202; GO:0016831; GO:0012506; GO:0004351; GO:0004351; GO:0006540; GO:0009449; GO:0018352; GO:0018352	pyridoxal phosphate binding; carbon-carbon lyase activity; carboxylic acid metabolic process; carboxy-lyase activity; identical protein binding; lyase activity; catalytic activity; protein binding; cytoplasm; plasma membrane; glutamate decarboxylase activity; gamma-aminobutyric acid biosynthetic process; social behavior; locomotory exploration behavior; neurotransmitter biosynthetic process; cytoplasm; cell cortex; axon; axon terminus; neuron projection terminus; synapse; presynaptic active zone; inhibitory synapse; chemical synaptic transmission; presynaptic active zone; glutamate catabolic process; glutamate catabolic process; neurotransmitter biosynthetic process; clathrin-sculpted gamma-aminobutyric acid transport vesicle membrane; carboxy-lyase activity; vesicle membrane; glutamate decarboxylase activity; glutamate decarboxylase activity; glutamate decarboxylation to succinate; gamma-aminobutyric acid biosynthetic process; protein-pyridoxal-5-phosphate linkage; protein-pyridoxal-5-phosphate linkage	molecular_function; molecular_function; biological_process; molecular_function; molecular_function; molecular_function; molecular_function; molecular_function; cellular_component; cellular_component; molecular_function; biological_process; biological_process; biological_process; biological_process; cellular_component; cellular_component; cellular_component; cellular_component; cellular_component; cellular_component; cellular_component; cellular_component; biological_process; cellular_component; biological_process; biological_process; biological_process; cellular_component; molecular_function; cellular_component; molecular_function; molecular_function; biological_process; biological_process; biological_process; biological_process
17413	ENSP00000364421.1	GAD1 glutamate decarboxylase 1	NA	NA	NA	gad1	g_25927_ctg.000130F_197289	GO:0015031; GO:0006887; GO:0006887; GO:0006893; GO:0000145; GO:0000145; GO:0006893	protein transport; exocytosis; exocytosis; Golgi to plasma membrane transport; exocyst; exocyst; Golgi to plasma membrane transport	biological_process; biological_process; biological_process; biological_process; cellular_component; cellular_component; biological_process	GO:0030170; GO:0016830; GO:0019752; GO:0042802; GO:0016829; GO:0003824; GO:0005515; GO:0016831; GO:0005737; GO:0005886; GO:0007268; GO:0048786; GO:0006538; GO:0006538; GO:0042136; GO:0042136; GO:0061202; GO:0016831; GO:0012506; GO:0004351; GO:0004351; GO:0004351; GO:0006540; GO:0009449; GO:0018352; GO:0018352	pyridoxal phosphate binding; carbon-carbon lyase activity; carboxylic acid metabolic process; identical protein binding; lyase activity; catalytic activity; protein binding; carboxy-lyase activity; cytoplasm; plasma membrane; chemical synaptic transmission; presynaptic active zone; glutamate catabolic process; glutamate catabolic process; neurotransmitter biosynthetic process; neurotransmitter biosynthetic process; clathrin-sculpted gamma-aminobutyric acid transport vesicle membrane; carboxy-lyase activity; vesicle membrane; glutamate decarboxylase activity; glutamate decarboxylase activity; glutamate decarboxylase activity; glutamate decarboxylation to succinate; gamma-aminobutyric acid biosynthetic process; protein-pyridoxal-5-phosphate linkage; protein-pyridoxal-5-phosphate linkage	molecular_function; molecular_function; biological_process; molecular_function; molecular_function; molecular_function; molecular_function; molecular_function; cellular_component; cellular_component; biological_process; cellular_component; biological_process; biological_process; biological_process; biological_process; cellular_component; molecular_function; cellular_component; molecular_function; molecular_function; molecular_function; biological_process; biological_process; biological_process; biological_process
17414	ENSP00000513268.1	ERICH2 glutamate rich 2	ENSDARP00000153794.1	erich2 glutamate-rich 2	XP_037131756.1	erich2	g_5696_ctg.000130F_208897
17415	ENSP00000429168.1	SLC25A30 solute carrier family 25 member 30	NA	NA	XP_037132444.1	slc25a30	g_21670_ctg.000130F_256396	GO:0015031; GO:0006887; GO:0006887; GO:0006893; GO:0000145; GO:0000145; GO:0006893	protein transport; exocytosis; exocytosis; Golgi to plasma membrane transport; exocyst; exocyst; Golgi to plasma membrane transport	biological_process; biological_process; biological_process; biological_process; cellular_component; cellular_component; biological_process	GO:0016020; GO:0016021; GO:0005739; GO:0005743; GO:0006839; GO:0031966; GO:1902358; GO:0005515; GO:0015297; GO:0003674; GO:0008150; GO:0022857; GO:0005739; GO:0015116; GO:0035435; GO:0015117; GO:0015131; GO:0015140; GO:0015141; GO:0008272; GO:0015709; GO:0015729; GO:0071422; GO:0071423; GO:1902356	membrane; integral component of membrane; mitochondrion; mitochondrial inner membrane; mitochondrial transport; mitochondrial membrane; sulfate transmembrane transport; protein binding; antiporter activity; molecular_function; biological_process; transmembrane transporter activity; mitochondrion; sulfate transmembrane transporter activity; phosphate ion transmembrane transport; thiosulfate transmembrane transporter activity; oxaloacetate transmembrane transporter activity; malate transmembrane transporter activity; succinate transmembrane transporter activity; sulfate transport; thiosulfate transport; oxaloacetate transport; succinate transmembrane transport; malate transmembrane transport; oxaloacetate(2-) transmembrane transport	cellular_component; cellular_component; cellular_component; cellular_component; biological_process; cellular_component; biological_process; molecular_function; molecular_function; molecular_function; biological_process; molecular_function; cellular_component; molecular_function; biological_process; molecular_function; molecular_function; molecular_function; molecular_function; biological_process; biological_process; biological_process; biological_process; biological_process; biological_process
17416	ENSP00000493895.1	EDNRB endothelin receptor type B	ENSDARP00000111210.1	ednrba endothelin receptor Ba	XP_037131963.1	ednrba	g_25287_ctg.000130F_292571	GO:0016020; GO:0016021; GO:0005886; GO:0004930; GO:0007165; GO:0007186; GO:0005886; GO:0042310; GO:0048066; GO:0008217; GO:0048070; GO:0050935; GO:0004962; GO:0048484; GO:0048066; GO:0035556; GO:0065008; GO:0008015; GO:0004962; GO:0042310; GO:0086100	membrane; integral component of membrane; plasma membrane; G protein-coupled receptor activity; signal transduction; G protein-coupled receptor signaling pathway; plasma membrane; vasoconstriction; developmental pigmentation; regulation of blood pressure; regulation of developmental pigmentation; iridophore differentiation; endothelin receptor activity; enteric nervous system development; developmental pigmentation; intracellular signal transduction; regulation of biological quality; blood circulation; endothelin receptor activity; vasoconstriction; endothelin receptor signaling pathway	cellular_component; cellular_component; cellular_component; molecular_function; biological_process; biological_process; cellular_component; biological_process; biological_process; biological_process; biological_process; biological_process; molecular_function; biological_process; biological_process; biological_process; biological_process; biological_process; molecular_function; biological_process; biological_process	GO:0016021; GO:0004930; GO:0007186; GO:0016020; GO:0007165; GO:0005886; GO:0005886; GO:0005515; GO:0065008; GO:0035556; GO:0004962; GO:0008015; GO:0008217; GO:0042310; GO:0048484; GO:0005886; GO:0005886; GO:0019722; GO:0007399; GO:0005887; GO:0007166; GO:0000122; GO:0000122; GO:0086100; GO:0007194; GO:0042310; GO:0014826; GO:0042310; GO:0051248; GO:0017046; GO:0048246; GO:0004962; GO:0004962; GO:0004962; GO:0007200; GO:0014043; GO:0035645; GO:0048066; GO:0048484; GO:0086100; GO:0086100	integral component of membrane; G protein-coupled receptor activity; G protein-coupled receptor signaling pathway; membrane; signal transduction; plasma membrane; plasma membrane; protein binding; regulation of biological quality; intracellular signal transduction; endothelin receptor activity; blood circulation; regulation of blood pressure; vasoconstriction; enteric nervous system development; plasma membrane; plasma membrane; calcium-mediated signaling; nervous system development; integral component of plasma membrane; cell surface receptor signaling pathway; negative regulation of transcription by RNA polymerase II; negative regulation of transcription by RNA polymerase II; endothelin receptor signaling pathway; negative regulation of adenylate cyclase activity; vasoconstriction; vein smooth muscle contraction; vasoconstriction; negative regulation of protein metabolic process; peptide hormone binding; macrophage chemotaxis; endothelin receptor activity; endothelin receptor activity; endothelin receptor activity; phospholipase C-activating G protein-coupled receptor signaling pathway; negative regulation of neuron maturation; enteric smooth muscle cell differentiation; developmental pigmentation; enteric nervous system development; endothelin receptor signaling pathway; endothelin receptor signaling pathway	cellular_component; molecular_function; biological_process; cellular_component; biological_process; cellular_component; cellular_component; molecular_function; biological_process; biological_process; molecular_function; biological_process; biological_process; biological_process; biological_process; cellular_component; cellular_component; biological_process; biological_process; cellular_component; biological_process; biological_process; biological_process; biological_process; biological_process; biological_process; biological_process; biological_process; biological_process; molecular_function; biological_process; molecular_function; molecular_function; molecular_function; biological_process; biological_process; biological_process; biological_process; biological_process; biological_process; biological_process
17417	NA	NA	NA	NA	XP_037131854.1	XP_037131854.1	g_23689_ctg.000130F_312833	GO:0015031; GO:0006887; GO:0006887; GO:0006893; GO:0000145; GO:0000145; GO:0006893	protein transport; exocytosis; exocytosis; Golgi to plasma membrane transport; exocyst; exocyst; Golgi to plasma membrane transport	biological_process; biological_process; biological_process; biological_process; cellular_component; cellular_component; biological_process	GO:0016020; GO:0015031; GO:0000145; GO:0031267; GO:0047485; GO:0006887; GO:0006893; GO:0006893; GO:0000145; GO:0005515; GO:0005886; GO:0006887; GO:0006893; GO:0000145; GO:0031267; GO:0005829; GO:0019901; GO:0090148; GO:0090543; GO:0000281; GO:0006904; GO:0090522; GO:0000145; GO:2000535; GO:0006904	membrane; protein transport; exocyst; small GTPase binding; protein N-terminus binding; exocytosis; Golgi to plasma membrane transport; Golgi to plasma membrane transport; exocyst; protein binding; plasma membrane; exocytosis; Golgi to plasma membrane transport; exocyst; small GTPase binding; cytosol; protein kinase binding; membrane fission; Flemming body; mitotic cytokinesis; vesicle docking involved in exocytosis; vesicle tethering involved in exocytosis; exocyst; regulation of entry of bacterium into host cell; vesicle docking involved in exocytosis	cellular_component; biological_process; cellular_component; molecular_function; molecular_function; biological_process; biological_process; biological_process; cellular_component; molecular_function; cellular_component; biological_process; biological_process; cellular_component; molecular_function; cellular_component; molecular_function; biological_process; cellular_component; biological_process; biological_process; biological_process; cellular_component; biological_process; biological_process
17418	ENSP00000308067.7	SUGT1 SGT1 homolog, MIS12 kinetochore complex assembly cochaperone	ENSDARP00000148100.1	sugt1 SGT1 homolog, MIS12 kinetochore complex assembly cochaperone	XP_037131825.1	sugt1	g_9276_ctg.000130F_325848	GO:0005515	protein binding	molecular_function	GO:0005515; GO:0005634; GO:0005737; GO:0005515; GO:0051087; GO:0005829; GO:0032991; GO:0000151; GO:0000278; GO:0050821; GO:0000776; GO:0031647	protein binding; nucleus; cytoplasm; protein binding; chaperone binding; cytosol; protein-containing complex; ubiquitin ligase complex; mitotic cell cycle; protein stabilization; kinetochore; regulation of protein stability	molecular_function; cellular_component; cellular_component; molecular_function; molecular_function; cellular_component; cellular_component; cellular_component; biological_process; biological_process; cellular_component; biological_process
17419	ENSP00000396035.1	CNMD chondromodulin	ENSDARP00000138747.1	cnmd chondromodulin	XP_037131828.1	cnmd	g_23605_ctg.000130F_345345
17420	ENSP00000367177.3	PCDH8 protocadherin 8	ENSDARP00000140533.1	si:ch211-199f5.1	XP_037132617.1	si:ch211-199f5.1	g_15588_ctg.000130F_353435	GO:0007155; GO:0007156; GO:0005509; GO:0016020; GO:0005886	cell adhesion; homophilic cell adhesion via plasma membrane adhesion molecules; calcium ion binding; membrane; plasma membrane	biological_process; biological_process; molecular_function; cellular_component; cellular_component	GO:0016020; GO:0005509; GO:0007156; GO:0007155; GO:0005886; GO:0016021; GO:0042995; GO:0030425; GO:0045202; GO:0045211; GO:0042734; GO:0005887; GO:0007155; GO:0005886; GO:0005887; GO:0007267; GO:0001756; GO:0007268; GO:0016331; GO:0099179; GO:0098978; GO:0099055	membrane; calcium ion binding; homophilic cell adhesion via plasma membrane adhesion molecules; cell adhesion; plasma membrane; integral component of membrane; cell projection; dendrite; synapse; postsynaptic membrane; presynaptic membrane; integral component of plasma membrane; cell adhesion; plasma membrane; integral component of plasma membrane; cell-cell signaling; somitogenesis; chemical synaptic transmission; morphogenesis of embryonic epithelium; regulation of synaptic membrane adhesion; glutamatergic synapse; integral component of postsynaptic membrane	cellular_component; molecular_function; biological_process; biological_process; cellular_component; cellular_component; cellular_component; cellular_component; cellular_component; cellular_component; cellular_component; cellular_component; biological_process; cellular_component; cellular_component; biological_process; biological_process; biological_process; biological_process; biological_process; cellular_component; cellular_component
17421	ENSP00000367683.1	CXorf38 chromosome X open reading frame 38	NA	NA	XP_037131734.1	cxorf38	g_7537_ctg.000130F_388291	GO:0015031; GO:0006887; GO:0006887; GO:0006893; GO:0000145; GO:0000145; GO:0006893	protein transport; exocytosis; exocytosis; Golgi to plasma membrane transport; exocyst; exocyst; Golgi to plasma membrane transport	biological_process; biological_process; biological_process; biological_process; cellular_component; cellular_component; biological_process	GO:0005515	protein binding	molecular_function
17422	NA	NA	NA	NA	XP_037131732.1	XP_037131732.1	g_262_ctg.000130F_393462	GO:0015031; GO:0006887; GO:0006887; GO:0006893; GO:0000145; GO:0000145; GO:0006893	protein transport; exocytosis; exocytosis; Golgi to plasma membrane transport; exocyst; exocyst; Golgi to plasma membrane transport	biological_process; biological_process; biological_process; biological_process; cellular_component; cellular_component; biological_process	GO:0016020; GO:0015031; GO:0000145; GO:0031267; GO:0047485; GO:0006887; GO:0006893; GO:0006893; GO:0000145; GO:0005515; GO:0005886; GO:0006887; GO:0006893; GO:0000145; GO:0031267; GO:0005829; GO:0019901; GO:0090148; GO:0090543; GO:0000281; GO:0006904; GO:0090522; GO:0000145; GO:2000535; GO:0006904	membrane; protein transport; exocyst; small GTPase binding; protein N-terminus binding; exocytosis; Golgi to plasma membrane transport; Golgi to plasma membrane transport; exocyst; protein binding; plasma membrane; exocytosis; Golgi to plasma membrane transport; exocyst; small GTPase binding; cytosol; protein kinase binding; membrane fission; Flemming body; mitotic cytokinesis; vesicle docking involved in exocytosis; vesicle tethering involved in exocytosis; exocyst; regulation of entry of bacterium into host cell; vesicle docking involved in exocytosis	cellular_component; biological_process; cellular_component; molecular_function; molecular_function; biological_process; biological_process; biological_process; cellular_component; molecular_function; cellular_component; biological_process; biological_process; cellular_component; molecular_function; cellular_component; molecular_function; biological_process; cellular_component; biological_process; biological_process; biological_process; cellular_component; biological_process; biological_process
17423	ENSP00000289388.3	CATIP ciliogenesis associated TTC17 interacting protein	ENSDARP00000128088.1	catip ciliogenesis associated TTC17 interacting protein	XP_037131730.1	catip	g_12639_ctg.000130F_398565				GO:0005634; GO:0005634; GO:0005737; GO:0005737; GO:0016020; GO:0005886; GO:0005886; GO:0005856; GO:0005515; GO:0044782; GO:0030030; GO:0030041; GO:0030041; GO:0015629; GO:0030041; GO:0044782	nucleus; nucleus; cytoplasm; cytoplasm; membrane; plasma membrane; plasma membrane; cytoskeleton; protein binding; cilium organization; cell projection organization; actin filament polymerization; actin filament polymerization; actin cytoskeleton; actin filament polymerization; cilium organization	cellular_component; cellular_component; cellular_component; cellular_component; cellular_component; cellular_component; cellular_component; cellular_component; molecular_function; biological_process; biological_process; biological_process; biological_process; cellular_component; biological_process; biological_process
17424	ENSP00000258412.3	TMBIM1 transmembrane BAX inhibitor motif containing 1	ENSDARP00000129430.1	tmbim1a transmembrane BAX inhibitor motif containing 1a	XP_037132323.1	tmbim1a	g_22645_ctg.000130F_404009				GO:0016020; GO:0016021; GO:0005765; GO:0005765; GO:0005765; GO:0005794; GO:0043231; GO:0005768; GO:0010008; GO:0010008; GO:0005515; GO:0005764; GO:0005886; GO:0005794; GO:0016020; GO:0005783; GO:0070062; GO:0035579; GO:1902042; GO:0043086; GO:2000504; GO:1903077; GO:2001234; GO:0005123; GO:1902045	membrane; integral component of membrane; lysosomal membrane; lysosomal membrane; lysosomal membrane; Golgi apparatus; intracellular membrane-bounded organelle; endosome; endosome membrane; endosome membrane; protein binding; lysosome; plasma membrane; Golgi apparatus; membrane; endoplasmic reticulum; extracellular exosome; specific granule membrane; negative regulation of extrinsic apoptotic signaling pathway via death domain receptors; negative regulation of catalytic activity; positive regulation of blood vessel remodeling; negative regulation of protein localization to plasma membrane; negative regulation of apoptotic signaling pathway; death receptor binding; negative regulation of Fas signaling pathway	cellular_component; cellular_component; cellular_component; cellular_component; cellular_component; cellular_component; cellular_component; cellular_component; cellular_component; cellular_component; molecular_function; cellular_component; cellular_component; cellular_component; cellular_component; cellular_component; cellular_component; cellular_component; biological_process; biological_process; biological_process; biological_process; biological_process; molecular_function; biological_process
17425	ENSP00000248451.3	PNKD PNKD metallo-beta-lactamase domain containing	ENSDARP00000128197.1	si:ch73-71c20.5 si:ch73-71c20.5	XP_037132327.1	si:ch73-71c20.5	g_7096_ctg.000130F_420915				GO:0005634; GO:0005737; GO:0016020; GO:0046872; GO:0005739; GO:0005739; GO:0016787; GO:0005515; GO:0004416; GO:0019243; GO:0005739; GO:0016020; GO:0016787; GO:0046929	nucleus; cytoplasm; membrane; metal ion binding; mitochondrion; mitochondrion; hydrolase activity; protein binding; hydroxyacylglutathione hydrolase activity; methylglyoxal catabolic process to D-lactate via S-lactoyl-glutathione; mitochondrion; membrane; hydrolase activity; negative regulation of neurotransmitter secretion	cellular_component; cellular_component; cellular_component; molecular_function; cellular_component; cellular_component; molecular_function; molecular_function; molecular_function; biological_process; cellular_component; cellular_component; molecular_function; biological_process
17426	ENSP00000264156.2	MCM6 minichromosome maintenance complex component 6	ENSDARP00000022256.8	mcm6 minichromosome maintenance complex component 6	XP_037132314.1	mcm6	g_19151_ctg.000130F_422619	GO:0003677; GO:0005634; GO:0016787; GO:0005524; GO:0005634; GO:0000166; GO:0007049; GO:1990518; GO:0003678; GO:0003697; GO:0004386; GO:0000727; GO:0006260; GO:0006268; GO:0006270; GO:0042555; GO:0042555; GO:1902969; GO:0017116; GO:0032508; GO:0016887	DNA binding; nucleus; hydrolase activity; ATP binding; nucleus; nucleotide binding; cell cycle; single-stranded 3'-5' DNA helicase activity; DNA helicase activity; single-stranded DNA binding; helicase activity; double-strand break repair via break-induced replication; DNA replication; DNA unwinding involved in DNA replication; DNA replication initiation; MCM complex; MCM complex; mitotic DNA replication; single-stranded DNA helicase activity; DNA duplex unwinding; ATP hydrolysis activity	molecular_function; cellular_component; molecular_function; molecular_function; cellular_component; molecular_function; biological_process; molecular_function; molecular_function; molecular_function; molecular_function; biological_process; biological_process; biological_process; biological_process; cellular_component; cellular_component; biological_process; molecular_function; biological_process; molecular_function	GO:0003677; GO:0005524; GO:0006260; GO:0032508; GO:0000781; GO:0005634; GO:0005634; GO:0005634; GO:0000166; GO:0005524; GO:0005654; GO:0016787; GO:0005694; GO:0005515; GO:0004386; GO:0007049; GO:0003678; GO:0006260; GO:0006270; GO:0006259; GO:0005634; GO:0042802; GO:0016887; GO:0042555; GO:0003678; GO:0042555; GO:0005654; GO:0030174; GO:0003697; GO:0003697; GO:0000727; GO:0003697; GO:0006268; GO:0071162; GO:0006268; GO:0017116; GO:0042555; GO:0042555; GO:0071162; GO:1990518; GO:0003697; GO:0006268; GO:1902969	DNA binding; ATP binding; DNA replication; DNA duplex unwinding; chromosome, telomeric region; nucleus; nucleus; nucleus; nucleotide binding; ATP binding; nucleoplasm; hydrolase activity; chromosome; protein binding; helicase activity; cell cycle; DNA helicase activity; DNA replication; DNA replication initiation; DNA metabolic process; nucleus; identical protein binding; ATP hydrolysis activity; MCM complex; DNA helicase activity; MCM complex; nucleoplasm; regulation of DNA-templated DNA replication initiation; single-stranded DNA binding; single-stranded DNA binding; double-strand break repair via break-induced replication; single-stranded DNA binding; DNA unwinding involved in DNA replication; CMG complex; DNA unwinding involved in DNA replication; single-stranded DNA helicase activity; MCM complex; MCM complex; CMG complex; single-stranded 3'-5' DNA helicase activity; single-stranded DNA binding; DNA unwinding involved in DNA replication; mitotic DNA replication	molecular_function; molecular_function; biological_process; biological_process; cellular_component; cellular_component; cellular_component; cellular_component; molecular_function; molecular_function; cellular_component; molecular_function; cellular_component; molecular_function; molecular_function; biological_process; molecular_function; biological_process; biological_process; biological_process; cellular_component; molecular_function; molecular_function; cellular_component; molecular_function; cellular_component; cellular_component; biological_process; molecular_function; molecular_function; biological_process; molecular_function; biological_process; cellular_component; biological_process; molecular_function; cellular_component; cellular_component; cellular_component; molecular_function; molecular_function; biological_process; biological_process
17427	NA	NA	NA	NA	XP_037132320.1	XP_037132320.1	g_8174_ctg.000130F_433608	GO:0015031; GO:0006887; GO:0006887; GO:0006893; GO:0000145; GO:0000145; GO:0006893	protein transport; exocytosis; exocytosis; Golgi to plasma membrane transport; exocyst; exocyst; Golgi to plasma membrane transport	biological_process; biological_process; biological_process; biological_process; cellular_component; cellular_component; biological_process	GO:0016020; GO:0015031; GO:0000145; GO:0031267; GO:0047485; GO:0006887; GO:0006893; GO:0006893; GO:0000145; GO:0005515; GO:0005886; GO:0006887; GO:0006893; GO:0000145; GO:0031267; GO:0005829; GO:0019901; GO:0090148; GO:0090543; GO:0000281; GO:0006904; GO:0090522; GO:0000145; GO:2000535; GO:0006904	membrane; protein transport; exocyst; small GTPase binding; protein N-terminus binding; exocytosis; Golgi to plasma membrane transport; Golgi to plasma membrane transport; exocyst; protein binding; plasma membrane; exocytosis; Golgi to plasma membrane transport; exocyst; small GTPase binding; cytosol; protein kinase binding; membrane fission; Flemming body; mitotic cytokinesis; vesicle docking involved in exocytosis; vesicle tethering involved in exocytosis; exocyst; regulation of entry of bacterium into host cell; vesicle docking involved in exocytosis	cellular_component; biological_process; cellular_component; molecular_function; molecular_function; biological_process; biological_process; biological_process; cellular_component; molecular_function; cellular_component; biological_process; biological_process; cellular_component; molecular_function; cellular_component; molecular_function; biological_process; cellular_component; biological_process; biological_process; biological_process; cellular_component; biological_process; biological_process
17428	NA	NA	ENSDARP00000112070.1	ugt1b7 UDP glucuronosyltransferase 1 family, polypeptide B7	XP_037132317.1	ugt1b7	g_13428_ctg.000130F_440170	GO:0016020; GO:0016021; GO:0016740; GO:0005783; GO:0016757; GO:0015020; GO:0008194; GO:0019899; GO:0052695	membrane; integral component of membrane; transferase activity; endoplasmic reticulum; glycosyltransferase activity; glucuronosyltransferase activity; UDP-glycosyltransferase activity; enzyme binding; cellular glucuronidation	cellular_component; cellular_component; molecular_function; cellular_component; molecular_function; molecular_function; molecular_function; molecular_function; biological_process	GO:0016020; GO:0015031; GO:0000145; GO:0031267; GO:0047485; GO:0006887; GO:0006893; GO:0006893; GO:0000145; GO:0005515; GO:0005886; GO:0006887; GO:0006893; GO:0000145; GO:0031267; GO:0005829; GO:0019901; GO:0090148; GO:0090543; GO:0000281; GO:0006904; GO:0090522; GO:0000145; GO:2000535; GO:0006904	membrane; protein transport; exocyst; small GTPase binding; protein N-terminus binding; exocytosis; Golgi to plasma membrane transport; Golgi to plasma membrane transport; exocyst; protein binding; plasma membrane; exocytosis; Golgi to plasma membrane transport; exocyst; small GTPase binding; cytosol; protein kinase binding; membrane fission; Flemming body; mitotic cytokinesis; vesicle docking involved in exocytosis; vesicle tethering involved in exocytosis; exocyst; regulation of entry of bacterium into host cell; vesicle docking involved in exocytosis	cellular_component; biological_process; cellular_component; molecular_function; molecular_function; biological_process; biological_process; biological_process; cellular_component; molecular_function; cellular_component; biological_process; biological_process; cellular_component; molecular_function; cellular_component; molecular_function; biological_process; cellular_component; biological_process; biological_process; biological_process; cellular_component; biological_process; biological_process
17429	ENSP00000401834.2	NDUFB3 NADH:ubiquinone oxidoreductase subunit B3	ENSDARP00000155189.1	ndufb3 NADH:ubiquinone oxidoreductase subunit B3	XP_037132331.1	ndufb3	g_28687_ctg.000130F_443469	GO:0016020; GO:0016021; GO:0005739; GO:0005743; GO:0070469; GO:0022900; GO:0005747; GO:0032981	membrane; integral component of membrane; mitochondrion; mitochondrial inner membrane; respirasome; electron transport chain; mitochondrial respiratory chain complex I; mitochondrial respiratory chain complex I assembly	cellular_component; cellular_component; cellular_component; cellular_component; cellular_component; biological_process; cellular_component; biological_process	GO:0005739; GO:0022900; GO:0016020; GO:0016021; GO:0005743; GO:0070469; GO:0008137; GO:0032981; GO:0032981; GO:0005747; GO:0005747; GO:0005747; GO:0006120; GO:0009060; GO:0042776; GO:0005743; GO:0005747; GO:0008137; GO:0005743; GO:0006120	mitochondrion; electron transport chain; membrane; integral component of membrane; mitochondrial inner membrane; respirasome; NADH dehydrogenase (ubiquinone) activity; mitochondrial respiratory chain complex I assembly; mitochondrial respiratory chain complex I assembly; mitochondrial respiratory chain complex I; mitochondrial respiratory chain complex I; mitochondrial respiratory chain complex I; mitochondrial electron transport, NADH to ubiquinone; aerobic respiration; proton motive force-driven mitochondrial ATP synthesis; mitochondrial inner membrane; mitochondrial respiratory chain complex I; NADH dehydrogenase (ubiquinone) activity; mitochondrial inner membrane; mitochondrial electron transport, NADH to ubiquinone	cellular_component; biological_process; cellular_component; cellular_component; cellular_component; cellular_component; molecular_function; biological_process; biological_process; cellular_component; cellular_component; cellular_component; biological_process; biological_process; biological_process; cellular_component; cellular_component; molecular_function; cellular_component; biological_process
17430	ENSP00000395512.1	PECR peroxisomal trans-2-enoyl-CoA reductase	ENSDARP00000072849.2	pecr peroxisomal trans-2-enoyl-CoA reductase	XP_037132325.1	pecr	g_13541_ctg.000130F_443576	GO:0005777; GO:0019166; GO:0033306	peroxisome; trans-2-enoyl-CoA reductase (NADPH) activity; phytol metabolic process	cellular_component; molecular_function; biological_process
17431	ENSP00000410240.1	RPL37A ribosomal protein L37a	ENSDARP00000149337.1	zgc:171772	XP_037132330.1	zgc:171772	g_19698_ctg.000130F_448024	GO:0003735; GO:0006412; GO:0005840; GO:0022625	structural constituent of ribosome; translation; ribosome; cytosolic large ribosomal subunit	molecular_function; biological_process; cellular_component; cellular_component	GO:0003735; GO:0006412; GO:0005840; GO:0022625	structural constituent of ribosome; translation; ribosome; cytosolic large ribosomal subunit	molecular_function; biological_process; cellular_component; cellular_component
17432	ENSP00000344566.4	CFAP410 cilia and flagella associated protein 410	ENSDARP00000142299.2	cfap410 cilia and flagella associated protein 410	XP_037132326.1	cfap410	g_15085_ctg.000130F_449860	GO:0000398; GO:0007010; GO:0046540; GO:0005515	mRNA splicing, via spliceosome; cytoskeleton organization; U4/U6 x U5 tri-snRNP complex; protein binding	biological_process; biological_process; cellular_component; molecular_function	GO:0005515; GO:0005737; GO:0005737; GO:0043231; GO:0005829; GO:0005886; GO:0042995; GO:0005739; GO:0005739; GO:0005856; GO:0006974; GO:0005515; GO:0030030; GO:0007010; GO:0036064; GO:0003674; GO:0007010; GO:0001750; GO:0001750; GO:0008360; GO:0032391; GO:0007224; GO:0060271; GO:0032391; GO:0036064; GO:0097733	protein binding; cytoplasm; cytoplasm; intracellular membrane-bounded organelle; cytosol; plasma membrane; cell projection; mitochondrion; mitochondrion; cytoskeleton; cellular response to DNA damage stimulus; protein binding; cell projection organization; cytoskeleton organization; ciliary basal body; molecular_function; cytoskeleton organization; photoreceptor outer segment; photoreceptor outer segment; regulation of cell shape; photoreceptor connecting cilium; smoothened signaling pathway; cilium assembly; photoreceptor connecting cilium; ciliary basal body; photoreceptor cell cilium	molecular_function; cellular_component; cellular_component; cellular_component; cellular_component; cellular_component; cellular_component; cellular_component; cellular_component; cellular_component; biological_process; molecular_function; biological_process; biological_process; cellular_component; molecular_function; biological_process; cellular_component; cellular_component; biological_process; cellular_component; biological_process; biological_process; cellular_component; cellular_component; cellular_component
17433	ENSP00000234296.2	ORC2 origin recognition complex subunit 2	ENSDARP00000132032.2	orc2 origin recognition complex, subunit 2	XP_037132318.1	orc2	g_7389_ctg.000130F_451628	GO:0000808; GO:0006260; GO:0003676; GO:0005634	origin recognition complex; DNA replication; nucleic acid binding; nucleus	cellular_component; biological_process; molecular_function; cellular_component	GO:0005634; GO:0006260; GO:0000808; GO:0000781; GO:0000781; GO:0005634; GO:0016020; GO:0005654; GO:0005515; GO:0003688; GO:0000785; GO:0000792; GO:0000939; GO:0005664; GO:0005664; GO:0005654; GO:0005634; GO:0000122; GO:0005813; GO:0003688; GO:0003688; GO:0006270; GO:0000808; GO:0005664; GO:0000792	nucleus; DNA replication; origin recognition complex; chromosome, telomeric region; chromosome, telomeric region; nucleus; membrane; nucleoplasm; protein binding; DNA replication origin binding; chromatin; heterochromatin; inner kinetochore; nuclear origin of replication recognition complex; nuclear origin of replication recognition complex; nucleoplasm; nucleus; negative regulation of transcription by RNA polymerase II; centrosome; DNA replication origin binding; DNA replication origin binding; DNA replication initiation; origin recognition complex; nuclear origin of replication recognition complex; heterochromatin	cellular_component; biological_process; cellular_component; cellular_component; cellular_component; cellular_component; cellular_component; cellular_component; molecular_function; molecular_function; cellular_component; cellular_component; cellular_component; cellular_component; cellular_component; cellular_component; cellular_component; biological_process; cellular_component; molecular_function; molecular_function; biological_process; cellular_component; cellular_component; cellular_component
17434	ENSP00000380870.1	COL6A2 collagen type VI alpha 2 chain	ENSDARP00000082031.4	col6a2 collagen, type VI, alpha 2	XP_037132261.1	col6a2	g_13674_ctg.000130F_459904	GO:0005615; GO:0062023; GO:0007517; GO:0007409; GO:0110165	extracellular space; collagen-containing extracellular matrix; muscle organ development; axonogenesis; cellular anatomical entity	cellular_component; cellular_component; biological_process; biological_process; cellular_component	GO:0005615; GO:0110165; GO:0016020; GO:0007155; GO:0005576; GO:0005581; GO:0005515; GO:0005615; GO:0005576; GO:0070062; GO:0062023; GO:0030020; GO:0030020; GO:0030020; GO:0062023; GO:0032991; GO:0005576; GO:0062023; GO:0005788; GO:1903561; GO:0005576; GO:0005518	extracellular space; cellular anatomical entity; membrane; cell adhesion; extracellular region; collagen trimer; protein binding; extracellular space; extracellular region; extracellular exosome; collagen-containing extracellular matrix; extracellular matrix structural constituent conferring tensile strength; extracellular matrix structural constituent conferring tensile strength; extracellular matrix structural constituent conferring tensile strength; collagen-containing extracellular matrix; protein-containing complex; extracellular region; collagen-containing extracellular matrix; endoplasmic reticulum lumen; extracellular vesicle; extracellular region; collagen binding	cellular_component; cellular_component; cellular_component; biological_process; cellular_component; cellular_component; molecular_function; cellular_component; cellular_component; cellular_component; cellular_component; molecular_function; molecular_function; molecular_function; cellular_component; cellular_component; cellular_component; cellular_component; cellular_component; cellular_component; cellular_component; molecular_function
17435	ENSP00000355180.3	COL6A1 collagen type VI alpha 1 chain	ENSDARP00000103794.3	col6a1 collagen, type VI, alpha 1	XP_037132264.1	col6a1	g_23903_ctg.000130F_474073				GO:0110165; GO:0016020; GO:0005765; GO:0007155; GO:0005576; GO:0005581; GO:0005615; GO:0005576; GO:0071230; GO:0031012; GO:0042383; GO:0070062; GO:0062023; GO:0030020; GO:0030020; GO:0062023; GO:0032991; GO:0005576; GO:0062023; GO:0005788; GO:0001649; GO:0005576; GO:0005518; GO:0048407; GO:0035987; GO:0005589	cellular anatomical entity; membrane; lysosomal membrane; cell adhesion; extracellular region; collagen trimer; extracellular space; extracellular region; cellular response to amino acid stimulus; extracellular matrix; sarcolemma; extracellular exosome; collagen-containing extracellular matrix; extracellular matrix structural constituent conferring tensile strength; extracellular matrix structural constituent conferring tensile strength; collagen-containing extracellular matrix; protein-containing complex; extracellular region; collagen-containing extracellular matrix; endoplasmic reticulum lumen; osteoblast differentiation; extracellular region; collagen binding; platelet-derived growth factor binding; endodermal cell differentiation; collagen type VI trimer	cellular_component; cellular_component; cellular_component; biological_process; cellular_component; cellular_component; cellular_component; cellular_component; biological_process; cellular_component; cellular_component; cellular_component; cellular_component; molecular_function; molecular_function; cellular_component; cellular_component; cellular_component; cellular_component; cellular_component; biological_process; cellular_component; molecular_function; molecular_function; biological_process; cellular_component
17436	NA	NA	NA	NA	XP_037132266.1	XP_037132266.1	g_89_ctg.000130F_490338	GO:0015031; GO:0006887; GO:0006887; GO:0006893; GO:0000145; GO:0000145; GO:0006893	protein transport; exocytosis; exocytosis; Golgi to plasma membrane transport; exocyst; exocyst; Golgi to plasma membrane transport	biological_process; biological_process; biological_process; biological_process; cellular_component; cellular_component; biological_process	GO:0016020; GO:0015031; GO:0000145; GO:0031267; GO:0047485; GO:0006887; GO:0006893; GO:0006893; GO:0000145; GO:0005515; GO:0005886; GO:0006887; GO:0006893; GO:0000145; GO:0031267; GO:0005829; GO:0019901; GO:0090148; GO:0090543; GO:0000281; GO:0006904; GO:0090522; GO:0000145; GO:2000535; GO:0006904	membrane; protein transport; exocyst; small GTPase binding; protein N-terminus binding; exocytosis; Golgi to plasma membrane transport; Golgi to plasma membrane transport; exocyst; protein binding; plasma membrane; exocytosis; Golgi to plasma membrane transport; exocyst; small GTPase binding; cytosol; protein kinase binding; membrane fission; Flemming body; mitotic cytokinesis; vesicle docking involved in exocytosis; vesicle tethering involved in exocytosis; exocyst; regulation of entry of bacterium into host cell; vesicle docking involved in exocytosis	cellular_component; biological_process; cellular_component; molecular_function; molecular_function; biological_process; biological_process; biological_process; cellular_component; molecular_function; cellular_component; biological_process; biological_process; cellular_component; molecular_function; cellular_component; molecular_function; biological_process; cellular_component; biological_process; biological_process; biological_process; cellular_component; biological_process; biological_process
17437	NA	NA	NA	NA	XP_037132267.1	XP_037132267.1	g_24788_ctg.000130F_495196	GO:0015031; GO:0006887; GO:0006887; GO:0006893; GO:0000145; GO:0000145; GO:0006893	protein transport; exocytosis; exocytosis; Golgi to plasma membrane transport; exocyst; exocyst; Golgi to plasma membrane transport	biological_process; biological_process; biological_process; biological_process; cellular_component; cellular_component; biological_process	GO:0016020; GO:0015031; GO:0000145; GO:0031267; GO:0047485; GO:0006887; GO:0006893; GO:0006893; GO:0000145; GO:0005515; GO:0005886; GO:0006887; GO:0006893; GO:0000145; GO:0031267; GO:0005829; GO:0019901; GO:0090148; GO:0090543; GO:0000281; GO:0006904; GO:0090522; GO:0000145; GO:2000535; GO:0006904	membrane; protein transport; exocyst; small GTPase binding; protein N-terminus binding; exocytosis; Golgi to plasma membrane transport; Golgi to plasma membrane transport; exocyst; protein binding; plasma membrane; exocytosis; Golgi to plasma membrane transport; exocyst; small GTPase binding; cytosol; protein kinase binding; membrane fission; Flemming body; mitotic cytokinesis; vesicle docking involved in exocytosis; vesicle tethering involved in exocytosis; exocyst; regulation of entry of bacterium into host cell; vesicle docking involved in exocytosis	cellular_component; biological_process; cellular_component; molecular_function; molecular_function; biological_process; biological_process; biological_process; cellular_component; molecular_function; cellular_component; biological_process; biological_process; cellular_component; molecular_function; cellular_component; molecular_function; biological_process; cellular_component; biological_process; biological_process; biological_process; cellular_component; biological_process; biological_process
17438	ENSP00000398962.2	SCN5A sodium voltage-gated channel alpha subunit 5	ENSDARP00000107413.2	scn12aa sodium channel, voltage gated, type XII, alpha a	XP_037132177.1	scn12aa	g_25217_ctg.000130F_501704	GO:0016020; GO:0016021; GO:0006811; GO:0055085; GO:0005216; GO:0005886; GO:0005272; GO:0006814; GO:0035725; GO:0005261; GO:0005244; GO:0034765; GO:0003007; GO:0003007; GO:0005248; GO:0005248; GO:0001947; GO:0001947; GO:0008016; GO:0008016; GO:0019228; GO:0086010; GO:0001518; GO:0001518; GO:0005515	membrane; integral component of membrane; ion transport; transmembrane transport; ion channel activity; plasma membrane; sodium channel activity; sodium ion transport; sodium ion transmembrane transport; cation channel activity; voltage-gated ion channel activity; regulation of ion transmembrane transport; heart morphogenesis; heart morphogenesis; voltage-gated sodium channel activity; voltage-gated sodium channel activity; heart looping; heart looping; regulation of heart contraction; regulation of heart contraction; neuronal action potential; membrane depolarization during action potential; voltage-gated sodium channel complex; voltage-gated sodium channel complex; protein binding	cellular_component; cellular_component; biological_process; biological_process; molecular_function; cellular_component; molecular_function; biological_process; biological_process; molecular_function; molecular_function; biological_process; biological_process; biological_process; molecular_function; molecular_function; biological_process; biological_process; biological_process; biological_process; biological_process; biological_process; cellular_component; cellular_component; molecular_function	GO:0016020; GO:0055085; GO:0006811; GO:0006814; GO:0005216; GO:0005248; GO:0001518; GO:0016021; GO:0005654; GO:0005730; GO:0005886; GO:0034220; GO:0098655; GO:0005886; GO:0005244; GO:0034765; GO:0035725; GO:0005272; GO:0005261	membrane; transmembrane transport; ion transport; sodium ion transport; ion channel activity; voltage-gated sodium channel activity; voltage-gated sodium channel complex; integral component of membrane; nucleoplasm; nucleolus; plasma membrane; ion transmembrane transport; cation transmembrane transport; plasma membrane; voltage-gated ion channel activity; regulation of ion transmembrane transport; sodium ion transmembrane transport; sodium channel activity; cation channel activity	cellular_component; biological_process; biological_process; biological_process; molecular_function; molecular_function; cellular_component; cellular_component; cellular_component; cellular_component; cellular_component; biological_process; biological_process; cellular_component; molecular_function; biological_process; biological_process; molecular_function; molecular_function
17439	ENSP00000307491.5	WDR48 WD repeat domain 48	ENSDARP00000056247.4	wdr48b WD repeat domain 48b	XP_037131515.1	wdr48b	g_2889_ctg.000130F_527789	GO:0005515	protein binding	molecular_function	GO:0005515; GO:0005634; GO:0005634; GO:0005737; GO:0043231; GO:0003677; GO:0003677; GO:0005768; GO:0005770; GO:0006281; GO:0006974; GO:0006974; GO:0005764; GO:0000724; GO:0007283; GO:0007338; GO:0008584; GO:0035264; GO:0043588; GO:0048568; GO:0048705; GO:0048872; GO:0050679; GO:0072520; GO:1902525; GO:0005515; GO:0005654; GO:0005829; GO:0016579; GO:1905168; GO:0003690; GO:0003697; GO:0043130; GO:0000724; GO:2000158; GO:0035800	protein binding; nucleus; nucleus; cytoplasm; intracellular membrane-bounded organelle; DNA binding; DNA binding; endosome; late endosome; DNA repair; cellular response to DNA damage stimulus; cellular response to DNA damage stimulus; lysosome; double-strand break repair via homologous recombination; spermatogenesis; single fertilization; male gonad development; multicellular organism growth; skin development; embryonic organ development; skeletal system morphogenesis; homeostasis of number of cells; positive regulation of epithelial cell proliferation; seminiferous tubule development; regulation of protein monoubiquitination; protein binding; nucleoplasm; cytosol; protein deubiquitination; positive regulation of double-strand break repair via homologous recombination; double-stranded DNA binding; single-stranded DNA binding; ubiquitin binding; double-strand break repair via homologous recombination; positive regulation of ubiquitin-specific protease activity; deubiquitinase activator activity	molecular_function; cellular_component; cellular_component; cellular_component; cellular_component; molecular_function; molecular_function; cellular_component; cellular_component; biological_process; biological_process; biological_process; cellular_component; biological_process; biological_process; biological_process; biological_process; biological_process; biological_process; biological_process; biological_process; biological_process; biological_process; biological_process; biological_process; molecular_function; cellular_component; cellular_component; biological_process; biological_process; molecular_function; molecular_function; molecular_function; biological_process; biological_process; molecular_function
17440	NA	NA	ENSDARP00000004503.4	gorasp1a golgi reassembly stacking protein 1a	XP_037131517.1	gorasp1a	g_4849_ctg.000130F_537144	GO:0005515	protein binding	molecular_function	GO:0016020; GO:0015031; GO:0000145; GO:0031267; GO:0047485; GO:0006887; GO:0006893; GO:0006893; GO:0000145; GO:0005515; GO:0005886; GO:0006887; GO:0006893; GO:0000145; GO:0031267; GO:0005829; GO:0019901; GO:0090148; GO:0090543; GO:0000281; GO:0006904; GO:0090522; GO:0000145; GO:2000535; GO:0006904	membrane; protein transport; exocyst; small GTPase binding; protein N-terminus binding; exocytosis; Golgi to plasma membrane transport; Golgi to plasma membrane transport; exocyst; protein binding; plasma membrane; exocytosis; Golgi to plasma membrane transport; exocyst; small GTPase binding; cytosol; protein kinase binding; membrane fission; Flemming body; mitotic cytokinesis; vesicle docking involved in exocytosis; vesicle tethering involved in exocytosis; exocyst; regulation of entry of bacterium into host cell; vesicle docking involved in exocytosis	cellular_component; biological_process; cellular_component; molecular_function; molecular_function; biological_process; biological_process; biological_process; cellular_component; molecular_function; cellular_component; biological_process; biological_process; cellular_component; molecular_function; cellular_component; molecular_function; biological_process; cellular_component; biological_process; biological_process; biological_process; cellular_component; biological_process; biological_process
17441	NA	NA	NA	NA	XP_037132534.1	XP_037132534.1	g_8988_ctg.000130F_542458	GO:0015031; GO:0006887; GO:0006887; GO:0006893; GO:0000145; GO:0000145; GO:0006893	protein transport; exocytosis; exocytosis; Golgi to plasma membrane transport; exocyst; exocyst; Golgi to plasma membrane transport	biological_process; biological_process; biological_process; biological_process; cellular_component; cellular_component; biological_process	GO:0016020; GO:0015031; GO:0000145; GO:0031267; GO:0047485; GO:0006887; GO:0006893; GO:0006893; GO:0000145; GO:0005515; GO:0005886; GO:0006887; GO:0006893; GO:0000145; GO:0031267; GO:0005829; GO:0019901; GO:0090148; GO:0090543; GO:0000281; GO:0006904; GO:0090522; GO:0000145; GO:2000535; GO:0006904	membrane; protein transport; exocyst; small GTPase binding; protein N-terminus binding; exocytosis; Golgi to plasma membrane transport; Golgi to plasma membrane transport; exocyst; protein binding; plasma membrane; exocytosis; Golgi to plasma membrane transport; exocyst; small GTPase binding; cytosol; protein kinase binding; membrane fission; Flemming body; mitotic cytokinesis; vesicle docking involved in exocytosis; vesicle tethering involved in exocytosis; exocyst; regulation of entry of bacterium into host cell; vesicle docking involved in exocytosis	cellular_component; biological_process; cellular_component; molecular_function; molecular_function; biological_process; biological_process; biological_process; cellular_component; molecular_function; cellular_component; biological_process; biological_process; cellular_component; molecular_function; cellular_component; molecular_function; biological_process; cellular_component; biological_process; biological_process; biological_process; cellular_component; biological_process; biological_process
17442	NA	NA	ENSDARP00000123837.1	xirp1 xin actin binding repeat containing 1	XP_037131604.1	xirp1	g_8564_ctg.000130F_553398	GO:0030054; GO:0030036; GO:0003779	cell junction; actin cytoskeleton organization; actin binding	cellular_component; biological_process; molecular_function	GO:0016020; GO:0015031; GO:0000145; GO:0031267; GO:0047485; GO:0006887; GO:0006893; GO:0006893; GO:0000145; GO:0005515; GO:0005886; GO:0006887; GO:0006893; GO:0000145; GO:0031267; GO:0005829; GO:0019901; GO:0090148; GO:0090543; GO:0000281; GO:0006904; GO:0090522; GO:0000145; GO:2000535; GO:0006904	membrane; protein transport; exocyst; small GTPase binding; protein N-terminus binding; exocytosis; Golgi to plasma membrane transport; Golgi to plasma membrane transport; exocyst; protein binding; plasma membrane; exocytosis; Golgi to plasma membrane transport; exocyst; small GTPase binding; cytosol; protein kinase binding; membrane fission; Flemming body; mitotic cytokinesis; vesicle docking involved in exocytosis; vesicle tethering involved in exocytosis; exocyst; regulation of entry of bacterium into host cell; vesicle docking involved in exocytosis	cellular_component; biological_process; cellular_component; molecular_function; molecular_function; biological_process; biological_process; biological_process; cellular_component; molecular_function; cellular_component; biological_process; biological_process; cellular_component; molecular_function; cellular_component; molecular_function; biological_process; cellular_component; biological_process; biological_process; biological_process; cellular_component; biological_process; biological_process
17443	NA	NA	NA	NA	NA	EVM0016389.1	g_9063_ctg.000130F_565579	GO:0015031; GO:0006887; GO:0006887; GO:0006893; GO:0000145; GO:0000145; GO:0006893	protein transport; exocytosis; exocytosis; Golgi to plasma membrane transport; exocyst; exocyst; Golgi to plasma membrane transport	biological_process; biological_process; biological_process; biological_process; cellular_component; cellular_component; biological_process	GO:0016020; GO:0015031; GO:0000145; GO:0031267; GO:0047485; GO:0006887; GO:0006893; GO:0006893; GO:0000145; GO:0005515; GO:0005886; GO:0006887; GO:0006893; GO:0000145; GO:0031267; GO:0005829; GO:0019901; GO:0090148; GO:0090543; GO:0000281; GO:0006904; GO:0090522; GO:0000145; GO:2000535; GO:0006904	membrane; protein transport; exocyst; small GTPase binding; protein N-terminus binding; exocytosis; Golgi to plasma membrane transport; Golgi to plasma membrane transport; exocyst; protein binding; plasma membrane; exocytosis; Golgi to plasma membrane transport; exocyst; small GTPase binding; cytosol; protein kinase binding; membrane fission; Flemming body; mitotic cytokinesis; vesicle docking involved in exocytosis; vesicle tethering involved in exocytosis; exocyst; regulation of entry of bacterium into host cell; vesicle docking involved in exocytosis	cellular_component; biological_process; cellular_component; molecular_function; molecular_function; biological_process; biological_process; biological_process; cellular_component; molecular_function; cellular_component; biological_process; biological_process; cellular_component; molecular_function; cellular_component; molecular_function; biological_process; cellular_component; biological_process; biological_process; biological_process; cellular_component; biological_process; biological_process
17444	NA	NA	ENSDARP00000128060.1	slc22a13a solute carrier family 22 member 13a	XP_037131605.1	slc22a13a	g_14196_ctg.000130F_568816	GO:0016020; GO:0016021; GO:0055085; GO:0022857	membrane; integral component of membrane; transmembrane transport; transmembrane transporter activity	cellular_component; cellular_component; biological_process; molecular_function	GO:0016020; GO:0015031; GO:0000145; GO:0031267; GO:0047485; GO:0006887; GO:0006893; GO:0006893; GO:0000145; GO:0005515; GO:0005886; GO:0006887; GO:0006893; GO:0000145; GO:0031267; GO:0005829; GO:0019901; GO:0090148; GO:0090543; GO:0000281; GO:0006904; GO:0090522; GO:0000145; GO:2000535; GO:0006904	membrane; protein transport; exocyst; small GTPase binding; protein N-terminus binding; exocytosis; Golgi to plasma membrane transport; Golgi to plasma membrane transport; exocyst; protein binding; plasma membrane; exocytosis; Golgi to plasma membrane transport; exocyst; small GTPase binding; cytosol; protein kinase binding; membrane fission; Flemming body; mitotic cytokinesis; vesicle docking involved in exocytosis; vesicle tethering involved in exocytosis; exocyst; regulation of entry of bacterium into host cell; vesicle docking involved in exocytosis	cellular_component; biological_process; cellular_component; molecular_function; molecular_function; biological_process; biological_process; biological_process; cellular_component; molecular_function; cellular_component; biological_process; biological_process; cellular_component; molecular_function; cellular_component; molecular_function; biological_process; cellular_component; biological_process; biological_process; biological_process; cellular_component; biological_process; biological_process
17445	NA	NA	ENSDARP00000128060.1	slc22a13a solute carrier family 22 member 13a	NA	slc22a13a	g_25433_ctg.000130F_578998	GO:0016020; GO:0016021; GO:0055085; GO:0022857	membrane; integral component of membrane; transmembrane transport; transmembrane transporter activity	cellular_component; cellular_component; biological_process; molecular_function	GO:0016020; GO:0015031; GO:0000145; GO:0031267; GO:0047485; GO:0006887; GO:0006893; GO:0006893; GO:0000145; GO:0005515; GO:0005886; GO:0006887; GO:0006893; GO:0000145; GO:0031267; GO:0005829; GO:0019901; GO:0090148; GO:0090543; GO:0000281; GO:0006904; GO:0090522; GO:0000145; GO:2000535; GO:0006904	membrane; protein transport; exocyst; small GTPase binding; protein N-terminus binding; exocytosis; Golgi to plasma membrane transport; Golgi to plasma membrane transport; exocyst; protein binding; plasma membrane; exocytosis; Golgi to plasma membrane transport; exocyst; small GTPase binding; cytosol; protein kinase binding; membrane fission; Flemming body; mitotic cytokinesis; vesicle docking involved in exocytosis; vesicle tethering involved in exocytosis; exocyst; regulation of entry of bacterium into host cell; vesicle docking involved in exocytosis	cellular_component; biological_process; cellular_component; molecular_function; molecular_function; biological_process; biological_process; biological_process; cellular_component; molecular_function; cellular_component; biological_process; biological_process; cellular_component; molecular_function; cellular_component; molecular_function; biological_process; cellular_component; biological_process; biological_process; biological_process; cellular_component; biological_process; biological_process
17446	ENSP00000311713.3	OXSR1 oxidative stress responsive kinase 1	ENSDARP00000047072.6	oxsr1a oxidative stress responsive kinase 1a	XP_037131834.1	oxsr1a	g_7103_ctg.000130F_585595	GO:0005737; GO:0005829; GO:0004672; GO:0004674; GO:0004674; GO:0005524; GO:0006468; GO:0000166; GO:0035556; GO:0035556; GO:0006468; GO:0018107; GO:0010820; GO:1901017	cytoplasm; cytosol; protein kinase activity; protein serine/threonine kinase activity; protein serine/threonine kinase activity; ATP binding; protein phosphorylation; nucleotide binding; intracellular signal transduction; intracellular signal transduction; protein phosphorylation; peptidyl-threonine phosphorylation; positive regulation of T cell chemotaxis; negative regulation of potassium ion transmembrane transporter activity	cellular_component; cellular_component; molecular_function; molecular_function; molecular_function; molecular_function; biological_process; molecular_function; biological_process; biological_process; biological_process; biological_process; biological_process; biological_process	GO:0005524; GO:0004672; GO:0006468; GO:0004674; GO:0005737; GO:0046872; GO:0000166; GO:0004674; GO:0005524; GO:0016301; GO:0016740; GO:0016310; GO:0005829; GO:0035556; GO:0106310; GO:0005515; GO:0006468; GO:0035556; GO:0000287; GO:0005737; GO:0042802; GO:0046777; GO:0005829; GO:0070062; GO:0006468; GO:0004674; GO:0018107; GO:0004674; GO:0006468; GO:0035556; GO:0006979; GO:0010820; GO:0038116; GO:1990869; GO:0019901; GO:0004674; GO:0006979; GO:0007165; GO:0007231; GO:0009410; GO:0010820; GO:0010820; GO:0018107; GO:0018107; GO:0018107; GO:0038116; GO:0038146; GO:0071476; GO:1901017; GO:1901017; GO:1901380; GO:1990869	ATP binding; protein kinase activity; protein phosphorylation; protein serine/threonine kinase activity; cytoplasm; metal ion binding; nucleotide binding; protein serine/threonine kinase activity; ATP binding; kinase activity; transferase activity; phosphorylation; cytosol; intracellular signal transduction; protein serine kinase activity; protein binding; protein phosphorylation; intracellular signal transduction; magnesium ion binding; cytoplasm; identical protein binding; protein autophosphorylation; cytosol; extracellular exosome; protein phosphorylation; protein serine/threonine kinase activity; peptidyl-threonine phosphorylation; protein serine/threonine kinase activity; protein phosphorylation; intracellular signal transduction; response to oxidative stress; positive regulation of T cell chemotaxis; chemokine (C-C motif) ligand 21 signaling pathway; cellular response to chemokine; protein kinase binding; protein serine/threonine kinase activity; response to oxidative stress; signal transduction; osmosensory signaling pathway; response to xenobiotic stimulus; positive regulation of T cell chemotaxis; positive regulation of T cell chemotaxis; peptidyl-threonine phosphorylation; peptidyl-threonine phosphorylation; peptidyl-threonine phosphorylation; chemokine (C-C motif) ligand 21 signaling pathway; chemokine (C-X-C motif) ligand 12 signaling pathway; cellular hypotonic response; negative regulation of potassium ion transmembrane transporter activity; negative regulation of potassium ion transmembrane transporter activity; negative regulation of potassium ion transmembrane transport; cellular response to chemokine	molecular_function; molecular_function; biological_process; molecular_function; cellular_component; molecular_function; molecular_function; molecular_function; molecular_function; molecular_function; molecular_function; biological_process; cellular_component; biological_process; molecular_function; molecular_function; biological_process; biological_process; molecular_function; cellular_component; molecular_function; biological_process; cellular_component; cellular_component; biological_process; molecular_function; biological_process; molecular_function; biological_process; biological_process; biological_process; biological_process; biological_process; biological_process; molecular_function; molecular_function; biological_process; biological_process; biological_process; biological_process; biological_process; biological_process; biological_process; biological_process; biological_process; biological_process; biological_process; biological_process; biological_process; biological_process; biological_process; biological_process
17447	ENSP00000430344.1	PLCD1 phospholipase C delta 1	ENSDARP00000046097.6	plcd1b phospholipase C, delta 1b	XP_037133001.1	plcd1b	g_9770_ctg.000130F_597763	GO:0008081; GO:0004435; GO:0006629; GO:0035556; GO:0007165	phosphoric diester hydrolase activity; phosphatidylinositol phospholipase C activity; lipid metabolic process; intracellular signal transduction; signal transduction	molecular_function; molecular_function; biological_process; biological_process; biological_process	GO:0007165; GO:0005509; GO:0035556; GO:0006629; GO:0004435; GO:0046872; GO:0016787; GO:0016042; GO:0005515; GO:0046488; GO:0008081; GO:0005886; GO:0004435; GO:0070062; GO:0005546; GO:0004435; GO:0005737; GO:0048015; GO:0032794; GO:0004435; GO:0006644	signal transduction; calcium ion binding; intracellular signal transduction; lipid metabolic process; phosphatidylinositol phospholipase C activity; metal ion binding; hydrolase activity; lipid catabolic process; protein binding; phosphatidylinositol metabolic process; phosphoric diester hydrolase activity; plasma membrane; phosphatidylinositol phospholipase C activity; extracellular exosome; phosphatidylinositol-4,5-bisphosphate binding; phosphatidylinositol phospholipase C activity; cytoplasm; phosphatidylinositol-mediated signaling; GTPase activating protein binding; phosphatidylinositol phospholipase C activity; phospholipid metabolic process	biological_process; molecular_function; biological_process; biological_process; molecular_function; molecular_function; molecular_function; biological_process; molecular_function; biological_process; molecular_function; cellular_component; molecular_function; cellular_component; molecular_function; molecular_function; cellular_component; biological_process; molecular_function; molecular_function; biological_process
17448	ENSP00000273179.5	CTDSPL CTD small phosphatase like	ENSDARP00000083861.5	ctdspla CTD (carboxy-terminal domain, RNA polymerase II, polypeptide A) small phosphatase-like a	XP_037133009.1	ctdspla	g_1013_ctg.000130F_605902	GO:0008420; GO:0016791	RNA polymerase II CTD heptapeptide repeat phosphatase activity; phosphatase activity	molecular_function; molecular_function	GO:0005634; GO:0046872; GO:0016787; GO:0004722; GO:0004721; GO:0017018; GO:0005515; GO:0016791; GO:0008420; GO:0008420; GO:0070062; GO:0003674; GO:0008150; GO:0004721; GO:0001933; GO:2000134	nucleus; metal ion binding; hydrolase activity; protein serine/threonine phosphatase activity; phosphoprotein phosphatase activity; myosin phosphatase activity; protein binding; phosphatase activity; RNA polymerase II CTD heptapeptide repeat phosphatase activity; RNA polymerase II CTD heptapeptide repeat phosphatase activity; extracellular exosome; molecular_function; biological_process; phosphoprotein phosphatase activity; negative regulation of protein phosphorylation; negative regulation of G1/S transition of mitotic cell cycle	cellular_component; molecular_function; molecular_function; molecular_function; molecular_function; molecular_function; molecular_function; molecular_function; molecular_function; molecular_function; cellular_component; molecular_function; biological_process; molecular_function; biological_process; biological_process
17449	ENSP00000310621.5	HHATL hedgehog acyltransferase like	ENSDARP00000057020.5	hhatla hedgehog acyltransferase like, a	XP_037133005.1	hhatla	g_13896_ctg.000130F_613756	GO:0016020; GO:0016021; GO:0016740; GO:0005783; GO:0016746; GO:0016746; GO:0060262; GO:0060262	membrane; integral component of membrane; transferase activity; endoplasmic reticulum; acyltransferase activity; acyltransferase activity; negative regulation of N-terminal protein palmitoylation; negative regulation of N-terminal protein palmitoylation	cellular_component; cellular_component; molecular_function; cellular_component; molecular_function; molecular_function; biological_process; biological_process	GO:0016020; GO:0016021; GO:0005783; GO:0005783; GO:0005789; GO:0005515; GO:0048471; GO:0060262; GO:0005783; GO:0016746; GO:0060262; GO:0060262	membrane; integral component of membrane; endoplasmic reticulum; endoplasmic reticulum; endoplasmic reticulum membrane; protein binding; perinuclear region of cytoplasm; negative regulation of N-terminal protein palmitoylation; endoplasmic reticulum; acyltransferase activity; negative regulation of N-terminal protein palmitoylation; negative regulation of N-terminal protein palmitoylation	cellular_component; cellular_component; cellular_component; cellular_component; cellular_component; molecular_function; cellular_component; biological_process; cellular_component; molecular_function; biological_process; biological_process
17450	ENSP00000287777.4	KLHL40 kelch like family member 40	ENSDARP00000057021.5	klhl40a kelch-like family member 40a	XP_037133004.1	klhl40a	g_17492_ctg.000130F_623349	GO:0031397; GO:0048741; GO:0005515	negative regulation of protein ubiquitination; skeletal muscle fiber development; protein binding	biological_process; biological_process; molecular_function	GO:0005515; GO:0005737; GO:0005737; GO:0048741; GO:0005515; GO:0031398; GO:0031463; GO:0031674; GO:0031674; GO:0031672; GO:0031672; GO:0032436; GO:0031397; GO:0032435; GO:0048741; GO:0048741; GO:0031397; GO:0098528	protein binding; cytoplasm; cytoplasm; skeletal muscle fiber development; protein binding; positive regulation of protein ubiquitination; Cul3-RING ubiquitin ligase complex; I band; I band; A band; A band; positive regulation of proteasomal ubiquitin-dependent protein catabolic process; negative regulation of protein ubiquitination; negative regulation of proteasomal ubiquitin-dependent protein catabolic process; skeletal muscle fiber development; skeletal muscle fiber development; negative regulation of protein ubiquitination; skeletal muscle fiber differentiation	molecular_function; cellular_component; cellular_component; biological_process; molecular_function; biological_process; cellular_component; cellular_component; cellular_component; cellular_component; cellular_component; biological_process; biological_process; biological_process; biological_process; biological_process; biological_process; biological_process
17451	ENSP00000415371.2	VIPR1 vasoactive intestinal peptide receptor 1	ENSDARP00000046126.6	vipr1a vasoactive intestinal peptide receptor 1a	XP_037131080.1	vipr1a	g_18096_ctg.000130F_630021	GO:0004888; GO:0004999; GO:0007166; GO:0016020; GO:0004930; GO:0016021; GO:0007186	transmembrane signaling receptor activity; vasoactive intestinal polypeptide receptor activity; cell surface receptor signaling pathway; membrane; G protein-coupled receptor activity; integral component of membrane; G protein-coupled receptor signaling pathway	molecular_function; molecular_function; biological_process; cellular_component; molecular_function; cellular_component; biological_process	GO:0016021; GO:0004930; GO:0007186; GO:0007166; GO:0004888; GO:0016020; GO:0007165; GO:0005886; GO:0005515; GO:0004999; GO:0005886; GO:0005886; GO:0007188; GO:0007186; GO:0005887; GO:0043235; GO:0008528; GO:0017046; GO:0017046; GO:0008284; GO:0007187; GO:0004999; GO:0004999; GO:0004999	integral component of membrane; G protein-coupled receptor activity; G protein-coupled receptor signaling pathway; cell surface receptor signaling pathway; transmembrane signaling receptor activity; membrane; signal transduction; plasma membrane; protein binding; vasoactive intestinal polypeptide receptor activity; plasma membrane; plasma membrane; adenylate cyclase-modulating G protein-coupled receptor signaling pathway; G protein-coupled receptor signaling pathway; integral component of plasma membrane; receptor complex; G protein-coupled peptide receptor activity; peptide hormone binding; peptide hormone binding; positive regulation of cell population proliferation; G protein-coupled receptor signaling pathway, coupled to cyclic nucleotide second messenger; vasoactive intestinal polypeptide receptor activity; vasoactive intestinal polypeptide receptor activity; vasoactive intestinal polypeptide receptor activity	cellular_component; molecular_function; biological_process; biological_process; molecular_function; cellular_component; biological_process; cellular_component; molecular_function; molecular_function; cellular_component; cellular_component; biological_process; biological_process; cellular_component; cellular_component; molecular_function; molecular_function; molecular_function; biological_process; biological_process; molecular_function; molecular_function; molecular_function
17452	NA	NA	ENSDARP00000146630.1	CABZ01088149.1 mitochondrial ubiquitin ligase activator of nfkb 1-A	XP_037131087.1	cabz01088149.1	g_18567_ctg.000130F_646800	GO:0016020; GO:0016021; GO:0016740; GO:0046872; GO:0005739; GO:0016567; GO:0016567; GO:0004842; GO:0004842; GO:0006996	membrane; integral component of membrane; transferase activity; metal ion binding; mitochondrion; protein ubiquitination; protein ubiquitination; ubiquitin-protein transferase activity; ubiquitin-protein transferase activity; organelle organization	cellular_component; cellular_component; molecular_function; molecular_function; cellular_component; biological_process; biological_process; molecular_function; molecular_function; biological_process	GO:0016020; GO:0015031; GO:0000145; GO:0031267; GO:0047485; GO:0006887; GO:0006893; GO:0006893; GO:0000145; GO:0005515; GO:0005886; GO:0006887; GO:0006893; GO:0000145; GO:0031267; GO:0005829; GO:0019901; GO:0090148; GO:0090543; GO:0000281; GO:0006904; GO:0090522; GO:0000145; GO:2000535; GO:0006904	membrane; protein transport; exocyst; small GTPase binding; protein N-terminus binding; exocytosis; Golgi to plasma membrane transport; Golgi to plasma membrane transport; exocyst; protein binding; plasma membrane; exocytosis; Golgi to plasma membrane transport; exocyst; small GTPase binding; cytosol; protein kinase binding; membrane fission; Flemming body; mitotic cytokinesis; vesicle docking involved in exocytosis; vesicle tethering involved in exocytosis; exocyst; regulation of entry of bacterium into host cell; vesicle docking involved in exocytosis	cellular_component; biological_process; cellular_component; molecular_function; molecular_function; biological_process; biological_process; biological_process; cellular_component; molecular_function; cellular_component; biological_process; biological_process; cellular_component; molecular_function; cellular_component; molecular_function; biological_process; cellular_component; biological_process; biological_process; biological_process; cellular_component; biological_process; biological_process
17453	ENSP00000497160.1	EIF2B5 eukaryotic translation initiation factor 2B subunit epsilon	ENSDARP00000099342.3	eif2b5 eukaryotic translation initiation factor 2B, subunit 5 epsilon	XP_037131077.1	eif2b5	g_16275_ctg.000130F_648598	GO:0005085; GO:0050790; GO:0009058; GO:0006412; GO:0003743; GO:0016779; GO:0005085; GO:0003743; GO:0006413; GO:0005851; GO:0031369; GO:0031369; GO:0005515	guanyl-nucleotide exchange factor activity; regulation of catalytic activity; biosynthetic process; translation; translation initiation factor activity; nucleotidyltransferase activity; guanyl-nucleotide exchange factor activity; translation initiation factor activity; translational initiation; eukaryotic translation initiation factor 2B complex; translation initiation factor binding; translation initiation factor binding; protein binding	molecular_function; biological_process; biological_process; biological_process; molecular_function; molecular_function; molecular_function; molecular_function; biological_process; cellular_component; molecular_function; molecular_function; molecular_function	GO:0005515; GO:0005634; GO:0005737; GO:0003743; GO:0003743; GO:0003743; GO:0031369; GO:0006412; GO:0006413; GO:0006413; GO:0005829; GO:0050790; GO:0005085; GO:0005085; GO:0005085; GO:0005085; GO:0005515; GO:0034976; GO:0005829; GO:0031369; GO:0050852; GO:0014002; GO:0031369; GO:0045948; GO:0009408; GO:0009408; GO:0009408; GO:0005085; GO:0042552; GO:0014003; GO:0001541; GO:0005851; GO:0005851; GO:0009749; GO:0048708; GO:0043434; GO:0007568; GO:0009408; GO:0009749; GO:0010226; GO:0021766; GO:0043065; GO:0043434; GO:0045727; GO:0005737; GO:0005851	protein binding; nucleus; cytoplasm; translation initiation factor activity; translation initiation factor activity; translation initiation factor activity; translation initiation factor binding; translation; translational initiation; translational initiation; cytosol; regulation of catalytic activity; guanyl-nucleotide exchange factor activity; guanyl-nucleotide exchange factor activity; guanyl-nucleotide exchange factor activity; guanyl-nucleotide exchange factor activity; protein binding; response to endoplasmic reticulum stress; cytosol; translation initiation factor binding; T cell receptor signaling pathway; astrocyte development; translation initiation factor binding; positive regulation of translational initiation; response to heat; response to heat; response to heat; guanyl-nucleotide exchange factor activity; myelination; oligodendrocyte development; ovarian follicle development; eukaryotic translation initiation factor 2B complex; eukaryotic translation initiation factor 2B complex; response to glucose; astrocyte differentiation; response to peptide hormone; aging; response to heat; response to glucose; response to lithium ion; hippocampus development; positive regulation of apoptotic process; response to peptide hormone; positive regulation of translation; cytoplasm; eukaryotic translation initiation factor 2B complex	molecular_function; cellular_component; cellular_component; molecular_function; molecular_function; molecular_function; molecular_function; biological_process; biological_process; biological_process; cellular_component; biological_process; molecular_function; molecular_function; molecular_function; molecular_function; molecular_function; biological_process; cellular_component; molecular_function; biological_process; biological_process; molecular_function; biological_process; biological_process; biological_process; biological_process; molecular_function; biological_process; biological_process; biological_process; cellular_component; cellular_component; biological_process; biological_process; biological_process; biological_process; biological_process; biological_process; biological_process; biological_process; biological_process; biological_process; biological_process; cellular_component; cellular_component
17454	NA	NA	ENSDARP00000134433.2	casq1a calsequestrin 1a	XP_037131082.1	casq1a	g_23503_ctg.000130F_654769	GO:0005509	calcium ion binding	molecular_function	GO:0016020; GO:0015031; GO:0000145; GO:0031267; GO:0047485; GO:0006887; GO:0006893; GO:0006893; GO:0000145; GO:0005515; GO:0005886; GO:0006887; GO:0006893; GO:0000145; GO:0031267; GO:0005829; GO:0019901; GO:0090148; GO:0090543; GO:0000281; GO:0006904; GO:0090522; GO:0000145; GO:2000535; GO:0006904	membrane; protein transport; exocyst; small GTPase binding; protein N-terminus binding; exocytosis; Golgi to plasma membrane transport; Golgi to plasma membrane transport; exocyst; protein binding; plasma membrane; exocytosis; Golgi to plasma membrane transport; exocyst; small GTPase binding; cytosol; protein kinase binding; membrane fission; Flemming body; mitotic cytokinesis; vesicle docking involved in exocytosis; vesicle tethering involved in exocytosis; exocyst; regulation of entry of bacterium into host cell; vesicle docking involved in exocytosis	cellular_component; biological_process; cellular_component; molecular_function; molecular_function; biological_process; biological_process; biological_process; cellular_component; molecular_function; cellular_component; biological_process; biological_process; cellular_component; molecular_function; cellular_component; molecular_function; biological_process; cellular_component; biological_process; biological_process; biological_process; cellular_component; biological_process; biological_process
17455	NA	NA	ENSDARP00000150394.1	si:rp71-1g18.1 si:rp71-1g18.1	XP_037131084.1	si:rp71-1g18.1	g_27122_ctg.000130F_659757	GO:0000978; GO:0006357; GO:0000981	RNA polymerase II cis-regulatory region sequence-specific DNA binding; regulation of transcription by RNA polymerase II; DNA-binding transcription factor activity, RNA polymerase II-specific	molecular_function; biological_process; molecular_function	GO:0016020; GO:0015031; GO:0000145; GO:0031267; GO:0047485; GO:0006887; GO:0006893; GO:0006893; GO:0000145; GO:0005515; GO:0005886; GO:0006887; GO:0006893; GO:0000145; GO:0031267; GO:0005829; GO:0019901; GO:0090148; GO:0090543; GO:0000281; GO:0006904; GO:0090522; GO:0000145; GO:2000535; GO:0006904	membrane; protein transport; exocyst; small GTPase binding; protein N-terminus binding; exocytosis; Golgi to plasma membrane transport; Golgi to plasma membrane transport; exocyst; protein binding; plasma membrane; exocytosis; Golgi to plasma membrane transport; exocyst; small GTPase binding; cytosol; protein kinase binding; membrane fission; Flemming body; mitotic cytokinesis; vesicle docking involved in exocytosis; vesicle tethering involved in exocytosis; exocyst; regulation of entry of bacterium into host cell; vesicle docking involved in exocytosis	cellular_component; biological_process; cellular_component; molecular_function; molecular_function; biological_process; biological_process; biological_process; cellular_component; molecular_function; cellular_component; biological_process; biological_process; cellular_component; molecular_function; cellular_component; molecular_function; biological_process; cellular_component; biological_process; biological_process; biological_process; cellular_component; biological_process; biological_process
17456	ENSP00000501149.1	TOX4 TOX high mobility group box family member 4	ENSDARP00000155188.1	tox4a TOX high mobility group box family member 4 a	XP_037131078.1	tox4a	g_18134_ctg.000130F_662972	GO:0003677; GO:0005634; GO:0005634; GO:0006357; GO:0031490	DNA binding; nucleus; nucleus; regulation of transcription by RNA polymerase II; chromatin DNA binding	molecular_function; cellular_component; cellular_component; biological_process; molecular_function	GO:0005634; GO:0072357	nucleus; PTW/PP1 phosphatase complex	cellular_component; cellular_component
17457	ENSP00000231751.4	LTF lactotransferrin	ENSDARP00000128522.1	tfa transferrin-a	XP_037132088.1	tfa	g_22118_ctg.000130F_669450	GO:0005886; GO:0005615; GO:0009617; GO:0005769; GO:0055037; GO:0006826; GO:0042541; GO:0006826; GO:0019731	plasma membrane; extracellular space; response to bacterium; early endosome; recycling endosome; iron ion transport; hemoglobin biosynthetic process; iron ion transport; antibacterial humoral response	cellular_component; cellular_component; biological_process; cellular_component; cellular_component; biological_process; biological_process; biological_process; biological_process	GO:0005576; GO:0005634; GO:0005634; GO:0005737; GO:0005615; GO:0032991; GO:0046872; GO:0043066; GO:0006811; GO:0008233; GO:0006508; GO:0003677; GO:0016787; GO:0005615; GO:0005615; GO:0043123; GO:0005506; GO:0005515; GO:0004252; GO:0002376; GO:0008201; GO:0008236; GO:0009986; GO:0001817; GO:0001503; GO:0005506; GO:0005886; GO:0005615; GO:0005576; GO:0042742; GO:0055072; GO:0001817; GO:0070062; GO:0043539; GO:0050829; GO:0071902; GO:0001895; GO:0060349; GO:0005769; GO:0055037; GO:0002227; GO:0019731; GO:0061844; GO:0005737; GO:0019731; GO:0019732; GO:0042581; GO:0051092; GO:0001530; GO:0035580; GO:1904724; GO:0097013; GO:0031640; GO:0031640; GO:0051673; GO:0004252; GO:0045669; GO:0006826; GO:0004869; GO:0019731; GO:0008201; GO:0006959; GO:0019732; GO:0031665; GO:0032680; GO:0032780; GO:0033690; GO:0034145; GO:0044793; GO:0045071; GO:0048525; GO:1900159; GO:1900229; GO:1902732; GO:2000117; GO:2000308; GO:2001205; GO:0030141	extracellular region; nucleus; nucleus; cytoplasm; extracellular space; protein-containing complex; metal ion binding; negative regulation of apoptotic process; ion transport; peptidase activity; proteolysis; DNA binding; hydrolase activity; extracellular space; extracellular space; positive regulation of I-kappaB kinase/NF-kappaB signaling; iron ion binding; protein binding; serine-type endopeptidase activity; immune system process; heparin binding; serine-type peptidase activity; cell surface; regulation of cytokine production; ossification; iron ion binding; plasma membrane; extracellular space; extracellular region; defense response to bacterium; iron ion homeostasis; regulation of cytokine production; extracellular exosome; protein serine/threonine kinase activator activity; defense response to Gram-negative bacterium; positive regulation of protein serine/threonine kinase activity; retina homeostasis; bone morphogenesis; early endosome; recycling endosome; innate immune response in mucosa; antibacterial humoral response; antimicrobial humoral immune response mediated by antimicrobial peptide; cytoplasm; antibacterial humoral response; antifungal humoral response; specific granule; positive regulation of NF-kappaB transcription factor activity; lipopolysaccharide binding; specific granule lumen; tertiary granule lumen; phagocytic vesicle lumen; killing of cells of another organism; killing of cells of another organism; membrane disruption in another organism; serine-type endopeptidase activity; positive regulation of osteoblast differentiation; iron ion transport; cysteine-type endopeptidase inhibitor activity; antibacterial humoral response; heparin binding; humoral immune response; antifungal humoral response; negative regulation of lipopolysaccharide-mediated signaling pathway; regulation of tumor necrosis factor production; negative regulation of ATP-dependent activity; positive regulation of osteoblast proliferation; negative regulation by host of viral process; negative regulation of viral genome replication; negative regulation of viral process; positive regulation of bone mineralization involved in bone maturation; negative regulation of single-species biofilm formation in or on host organism; positive regulation of chondrocyte proliferation; negative regulation of cysteine-type endopeptidase activity; negative regulation of tumor necrosis factor (ligand) superfamily member 11 production; negative regulation of osteoclast development; secretory granule	cellular_component; cellular_component; cellular_component; cellular_component; cellular_component; cellular_component; molecular_function; biological_process; biological_process; molecular_function; biological_process; molecular_function; molecular_function; cellular_component; cellular_component; biological_process; molecular_function; molecular_function; molecular_function; biological_process; molecular_function; molecular_function; cellular_component; biological_process; biological_process; molecular_function; cellular_component; cellular_component; cellular_component; biological_process; biological_process; biological_process; cellular_component; molecular_function; biological_process; biological_process; biological_process; biological_process; cellular_component; cellular_component; biological_process; biological_process; biological_process; cellular_component; biological_process; biological_process; cellular_component; biological_process; molecular_function; cellular_component; cellular_component; cellular_component; biological_process; biological_process; biological_process; molecular_function; biological_process; biological_process; molecular_function; biological_process; molecular_function; biological_process; biological_process; biological_process; biological_process; biological_process; biological_process; biological_process; biological_process; biological_process; biological_process; biological_process; biological_process; biological_process; biological_process; biological_process; cellular_component
17458	ENSP00000296328.4	UBXN7 UBX domain protein 7	ENSDARP00000012036.5	ubxn7 UBX domain protein 7	XP_037132506.1	ubxn7	g_16172_ctg.000130F_678419	GO:0005515	protein binding	molecular_function	GO:0005515; GO:0005515; GO:0005634; GO:0005654; GO:0016604; GO:0005634; GO:0005829; GO:0043130; GO:0043161; GO:0061629; GO:0031625; GO:0043130; GO:0034098	protein binding; protein binding; nucleus; nucleoplasm; nuclear body; nucleus; cytosol; ubiquitin binding; proteasome-mediated ubiquitin-dependent protein catabolic process; RNA polymerase II-specific DNA-binding transcription factor binding; ubiquitin protein ligase binding; ubiquitin binding; VCP-NPL4-UFD1 AAA ATPase complex	molecular_function; molecular_function; cellular_component; cellular_component; cellular_component; cellular_component; cellular_component; molecular_function; biological_process; molecular_function; molecular_function; molecular_function; cellular_component
17459	ENSP00000412092.1	PPP1R7 protein phosphatase 1 regulatory subunit 7	ENSDARP00000025441.6	ppp1r7 protein phosphatase 1, regulatory (inhibitor) subunit 7	XP_037132270.1	ppp1r7	g_10295_ctg.000130F_684279	GO:0005515	protein binding	molecular_function	GO:0005515	protein binding	molecular_function
17460	NA	NA	ENSDARP00000115916.3	si:dkeyp-13a3.10 si:dkeyp-13a3.10	XP_037132407.1	si:dkeyp-13a3.10	g_13685_ctg.000130F_690169	GO:0016020; GO:0016021	membrane; integral component of membrane	cellular_component; cellular_component	GO:0016020; GO:0015031; GO:0000145; GO:0031267; GO:0047485; GO:0006887; GO:0006893; GO:0006893; GO:0000145; GO:0005515; GO:0005886; GO:0006887; GO:0006893; GO:0000145; GO:0031267; GO:0005829; GO:0019901; GO:0090148; GO:0090543; GO:0000281; GO:0006904; GO:0090522; GO:0000145; GO:2000535; GO:0006904	membrane; protein transport; exocyst; small GTPase binding; protein N-terminus binding; exocytosis; Golgi to plasma membrane transport; Golgi to plasma membrane transport; exocyst; protein binding; plasma membrane; exocytosis; Golgi to plasma membrane transport; exocyst; small GTPase binding; cytosol; protein kinase binding; membrane fission; Flemming body; mitotic cytokinesis; vesicle docking involved in exocytosis; vesicle tethering involved in exocytosis; exocyst; regulation of entry of bacterium into host cell; vesicle docking involved in exocytosis	cellular_component; biological_process; cellular_component; molecular_function; molecular_function; biological_process; biological_process; biological_process; cellular_component; molecular_function; cellular_component; biological_process; biological_process; cellular_component; molecular_function; cellular_component; molecular_function; biological_process; cellular_component; biological_process; biological_process; biological_process; cellular_component; biological_process; biological_process
17461	ENSP00000308450.5	CDC20 cell division cycle 20	ENSDARP00000140575.1	cdc20 cell division cycle 20 homolog	XP_037132405.1	cdc20	g_14914_ctg.000130F_696655	GO:0031145; GO:0005680; GO:0010997; GO:0097027; GO:1904668; GO:0005515; GO:0010997; GO:1990757; GO:1905786	anaphase-promoting complex-dependent catabolic process; anaphase-promoting complex; anaphase-promoting complex binding; ubiquitin-protein transferase activator activity; positive regulation of ubiquitin protein ligase activity; protein binding; anaphase-promoting complex binding; ubiquitin ligase activator activity; positive regulation of anaphase-promoting complex-dependent catabolic process	biological_process; cellular_component; molecular_function; molecular_function; biological_process; molecular_function; molecular_function; molecular_function; biological_process	GO:0005515; GO:0005737; GO:0005654; GO:0005829; GO:0016567; GO:0005856; GO:0051301; GO:0030154; GO:0005515; GO:0007049; GO:0007399; GO:0005815; GO:0019899; GO:0000922; GO:0005654; GO:0005829; GO:0008022; GO:0007346; GO:0010997; GO:0097027; GO:1904668; GO:0031145; GO:0031145; GO:1904668; GO:0005680; GO:0007094; GO:0005819; GO:0051444; GO:0033597; GO:0090129; GO:0031145; GO:0051445; GO:0005680; GO:0005680; GO:0031915; GO:0010997; GO:0042826; GO:1990757; GO:0007064; GO:0008284; GO:0031915; GO:0040020; GO:0050773; GO:0090129; GO:0090307; GO:1905786; GO:0005813; GO:0032991; GO:0048471	protein binding; cytoplasm; nucleoplasm; cytosol; protein ubiquitination; cytoskeleton; cell division; cell differentiation; protein binding; cell cycle; nervous system development; microtubule organizing center; enzyme binding; spindle pole; nucleoplasm; cytosol; protein C-terminus binding; regulation of mitotic cell cycle; anaphase-promoting complex binding; ubiquitin-protein transferase activator activity; positive regulation of ubiquitin protein ligase activity; anaphase-promoting complex-dependent catabolic process; anaphase-promoting complex-dependent catabolic process; positive regulation of ubiquitin protein ligase activity; anaphase-promoting complex; mitotic spindle assembly checkpoint signaling; spindle; negative regulation of ubiquitin-protein transferase activity; mitotic checkpoint complex; positive regulation of synapse maturation; anaphase-promoting complex-dependent catabolic process; regulation of meiotic cell cycle; anaphase-promoting complex; anaphase-promoting complex; positive regulation of synaptic plasticity; anaphase-promoting complex binding; histone deacetylase binding; ubiquitin ligase activator activity; mitotic sister chromatid cohesion; positive regulation of cell population proliferation; positive regulation of synaptic plasticity; regulation of meiotic nuclear division; regulation of dendrite development; positive regulation of synapse maturation; mitotic spindle assembly; positive regulation of anaphase-promoting complex-dependent catabolic process; centrosome; protein-containing complex; perinuclear region of cytoplasm	molecular_function; cellular_component; cellular_component; cellular_component; biological_process; cellular_component; biological_process; biological_process; molecular_function; biological_process; biological_process; cellular_component; molecular_function; cellular_component; cellular_component; cellular_component; molecular_function; biological_process; molecular_function; molecular_function; biological_process; biological_process; biological_process; biological_process; cellular_component; biological_process; cellular_component; biological_process; cellular_component; biological_process; biological_process; biological_process; cellular_component; cellular_component; biological_process; molecular_function; molecular_function; molecular_function; biological_process; biological_process; biological_process; biological_process; biological_process; biological_process; biological_process; biological_process; cellular_component; cellular_component; cellular_component
17462	ENSP00000477602.1	ELOVL1 ELOVL fatty acid elongase 1	ENSDARP00000138121.1	elovl1a ELOVL fatty acid elongase 1a	XP_037132364.1	elovl1a	g_9981_ctg.000130F_703904	GO:0016020; GO:0016021; GO:0016740; GO:0006629; GO:0005783; GO:0005789; GO:0006631; GO:0006633; GO:0030148; GO:0042761; GO:0030176; GO:0009922; GO:0102756; GO:0019367; GO:0034625; GO:0034626; GO:0048794; GO:0009922; GO:0006636; GO:0019367; GO:0034625; GO:0035338; GO:0042761	membrane; integral component of membrane; transferase activity; lipid metabolic process; endoplasmic reticulum; endoplasmic reticulum membrane; fatty acid metabolic process; fatty acid biosynthetic process; sphingolipid biosynthetic process; very long-chain fatty acid biosynthetic process; integral component of endoplasmic reticulum membrane; fatty acid elongase activity; very-long-chain 3-ketoacyl-CoA synthase activity; fatty acid elongation, saturated fatty acid; fatty acid elongation, monounsaturated fatty acid; fatty acid elongation, polyunsaturated fatty acid; swim bladder development; fatty acid elongase activity; unsaturated fatty acid biosynthetic process; fatty acid elongation, saturated fatty acid; fatty acid elongation, monounsaturated fatty acid; long-chain fatty-acyl-CoA biosynthetic process; very long-chain fatty acid biosynthetic process	cellular_component; cellular_component; molecular_function; biological_process; cellular_component; cellular_component; biological_process; biological_process; biological_process; biological_process; cellular_component; molecular_function; molecular_function; biological_process; biological_process; biological_process; biological_process; molecular_function; biological_process; biological_process; biological_process; biological_process; biological_process	GO:0016021; GO:0005783; GO:0009922; GO:0019367; GO:0042761; GO:0016020; GO:0016020; GO:0016740; GO:0005783; GO:0005789; GO:0006629; GO:0006631; GO:0009922; GO:0102756; GO:0006633; GO:0006636; GO:0030497; GO:0042761; GO:0030176; GO:0034625; GO:0034625; GO:0035338; GO:0005515; GO:0005789; GO:0009922; GO:0009922; GO:0102336; GO:0019367; GO:0019367; GO:0030148; GO:0034625; GO:0034626; GO:0035338; GO:0042761; GO:0030176; GO:0036109; GO:0030148; GO:0043651; GO:0102337; GO:0102338	integral component of membrane; endoplasmic reticulum; fatty acid elongase activity; fatty acid elongation, saturated fatty acid; very long-chain fatty acid biosynthetic process; membrane; membrane; transferase activity; endoplasmic reticulum; endoplasmic reticulum membrane; lipid metabolic process; fatty acid metabolic process; fatty acid elongase activity; very-long-chain 3-ketoacyl-CoA synthase activity; fatty acid biosynthetic process; unsaturated fatty acid biosynthetic process; fatty acid elongation; very long-chain fatty acid biosynthetic process; integral component of endoplasmic reticulum membrane; fatty acid elongation, monounsaturated fatty acid; fatty acid elongation, monounsaturated fatty acid; long-chain fatty-acyl-CoA biosynthetic process; protein binding; endoplasmic reticulum membrane; fatty acid elongase activity; fatty acid elongase activity; 3-oxo-arachidoyl-CoA synthase activity; fatty acid elongation, saturated fatty acid; fatty acid elongation, saturated fatty acid; sphingolipid biosynthetic process; fatty acid elongation, monounsaturated fatty acid; fatty acid elongation, polyunsaturated fatty acid; long-chain fatty-acyl-CoA biosynthetic process; very long-chain fatty acid biosynthetic process; integral component of endoplasmic reticulum membrane; alpha-linolenic acid metabolic process; sphingolipid biosynthetic process; linoleic acid metabolic process; 3-oxo-cerotoyl-CoA synthase activity; 3-oxo-lignoceronyl-CoA synthase activity	cellular_component; cellular_component; molecular_function; biological_process; biological_process; cellular_component; cellular_component; molecular_function; cellular_component; cellular_component; biological_process; biological_process; molecular_function; molecular_function; biological_process; biological_process; biological_process; biological_process; cellular_component; biological_process; biological_process; biological_process; molecular_function; cellular_component; molecular_function; molecular_function; molecular_function; biological_process; biological_process; biological_process; biological_process; biological_process; biological_process; biological_process; cellular_component; biological_process; biological_process; biological_process; molecular_function; molecular_function
17463	ENSP00000314132.3	BOK BCL2 family apoptosis regulator BOK	ENSDARP00000123352.1	bokb BCL2 family apoptosis regulator BOK b	XP_037131094.1	bokb	g_22043_ctg.000130F_712467	GO:0016020; GO:0006915; GO:0042981	membrane; apoptotic process; regulation of apoptotic process	cellular_component; biological_process; biological_process	GO:0005634; GO:0005634; GO:0005737; GO:0005737; GO:0016020; GO:0016021; GO:0005794; GO:0005794; GO:0032588; GO:0005783; GO:0005783; GO:0005789; GO:0005789; GO:0005768; GO:0005739; GO:0005739; GO:0005743; GO:0005743; GO:0006915; GO:0006915; GO:0042981; GO:0005741; GO:0042803; GO:0005515; GO:0031966; GO:0031966; GO:0005102; GO:0031625; GO:0042803; GO:0044877; GO:0046983; GO:0051400; GO:0006921; GO:0007420; GO:0008584; GO:0008635; GO:0043065; GO:0043524; GO:0048709; GO:0051259; GO:0051402; GO:0051480; GO:0051902; GO:0060546; GO:1901029; GO:1901030; GO:1902237; GO:1903899; GO:2001244; GO:0031901; GO:0032588; GO:0033106; GO:0055038; GO:0055038; GO:0031901; GO:0042803; GO:0005640; GO:0043065; GO:0006919; GO:0008630; GO:0097192; GO:0001836; GO:0046982; GO:0005741; GO:0051259; GO:2001244; GO:0010506; GO:0008635; GO:0072332; GO:1903899; GO:0046982; GO:0033106; GO:1900119; GO:1901030; GO:1902237; GO:0006921; GO:1901382; GO:1904708	nucleus; nucleus; cytoplasm; cytoplasm; membrane; integral component of membrane; Golgi apparatus; Golgi apparatus; trans-Golgi network membrane; endoplasmic reticulum; endoplasmic reticulum; endoplasmic reticulum membrane; endoplasmic reticulum membrane; endosome; mitochondrion; mitochondrion; mitochondrial inner membrane; mitochondrial inner membrane; apoptotic process; apoptotic process; regulation of apoptotic process; mitochondrial outer membrane; protein homodimerization activity; protein binding; mitochondrial membrane; mitochondrial membrane; signaling receptor binding; ubiquitin protein ligase binding; protein homodimerization activity; protein-containing complex binding; protein dimerization activity; BH domain binding; cellular component disassembly involved in execution phase of apoptosis; brain development; male gonad development; activation of cysteine-type endopeptidase activity involved in apoptotic process by cytochrome c; positive regulation of apoptotic process; negative regulation of neuron apoptotic process; oligodendrocyte differentiation; protein complex oligomerization; neuron apoptotic process; regulation of cytosolic calcium ion concentration; negative regulation of mitochondrial depolarization; negative regulation of necroptotic process; negative regulation of mitochondrial outer membrane permeabilization involved in apoptotic signaling pathway; positive regulation of mitochondrial outer membrane permeabilization involved in apoptotic signaling pathway; positive regulation of endoplasmic reticulum stress-induced intrinsic apoptotic signaling pathway; positive regulation of PERK-mediated unfolded protein response; positive regulation of intrinsic apoptotic signaling pathway; early endosome membrane; trans-Golgi network membrane; cis-Golgi network membrane; recycling endosome membrane; recycling endosome membrane; early endosome membrane; protein homodimerization activity; nuclear outer membrane; positive regulation of apoptotic process; activation of cysteine-type endopeptidase activity involved in apoptotic process; intrinsic apoptotic signaling pathway in response to DNA damage; extrinsic apoptotic signaling pathway in absence of ligand; release of cytochrome c from mitochondria; protein heterodimerization activity; mitochondrial outer membrane; protein complex oligomerization; positive regulation of intrinsic apoptotic signaling pathway; regulation of autophagy; activation of cysteine-type endopeptidase activity involved in apoptotic process by cytochrome c; intrinsic apoptotic signaling pathway by p53 class mediator; positive regulation of PERK-mediated unfolded protein response; protein heterodimerization activity; cis-Golgi network membrane; positive regulation of execution phase of apoptosis; positive regulation of mitochondrial outer membrane permeabilization involved in apoptotic signaling pathway; positive regulation of endoplasmic reticulum stress-induced intrinsic apoptotic signaling pathway; cellular component disassembly involved in execution phase of apoptosis; regulation of chorionic trophoblast cell proliferation; regulation of granulosa cell apoptotic process	cellular_component; cellular_component; cellular_component; cellular_component; cellular_component; cellular_component; cellular_component; cellular_component; cellular_component; cellular_component; cellular_component; cellular_component; cellular_component; cellular_component; cellular_component; cellular_component; cellular_component; cellular_component; biological_process; biological_process; biological_process; cellular_component; molecular_function; molecular_function; cellular_component; cellular_component; molecular_function; molecular_function; molecular_function; molecular_function; molecular_function; molecular_function; biological_process; biological_process; biological_process; biological_process; biological_process; biological_process; biological_process; biological_process; biological_process; biological_process; biological_process; biological_process; biological_process; biological_process; biological_process; biological_process; biological_process; cellular_component; cellular_component; cellular_component; cellular_component; cellular_component; cellular_component; molecular_function; cellular_component; biological_process; biological_process; biological_process; biological_process; biological_process; molecular_function; cellular_component; biological_process; biological_process; biological_process; biological_process; biological_process; biological_process; molecular_function; cellular_component; biological_process; biological_process; biological_process; biological_process; biological_process; biological_process
17464	ENSP00000385931.1	THAP4 THAP domain containing 4	ENSDARP00000104190.2	thap4 THAP domain containing 4	XP_037131097.1	thap4	g_340_ctg.000130F_717768				GO:0005634; GO:0005737; GO:0046872; GO:0016853; GO:0003677; GO:0042802; GO:0005515; GO:0020037; GO:0005575; GO:0042126; GO:0006570; GO:0062213; GO:0062213; GO:0070026	nucleus; cytoplasm; metal ion binding; isomerase activity; DNA binding; identical protein binding; protein binding; heme binding; cellular_component; nitrate metabolic process; tyrosine metabolic process; peroxynitrite isomerase activity; peroxynitrite isomerase activity; nitric oxide binding	cellular_component; cellular_component; molecular_function; molecular_function; molecular_function; molecular_function; molecular_function; molecular_function; cellular_component; biological_process; biological_process; molecular_function; molecular_function; molecular_function
17465	ENSP00000302620.3	AGXT alanine--glyoxylate and serine--pyruvate aminotransferase	ENSDARP00000017257.6	agxtb alanine--glyoxylate and serine--pyruvate aminotransferase b	XP_037131093.1	agxtb	g_21925_ctg.000130F_720100	GO:0016740; GO:0003824; GO:0071391; GO:0005777; GO:0008483; GO:0004760; GO:0004760; GO:0008453; GO:0008453; GO:0019265	transferase activity; catalytic activity; cellular response to estrogen stimulus; peroxisome; transaminase activity; serine-pyruvate transaminase activity; serine-pyruvate transaminase activity; alanine-glyoxylate transaminase activity; alanine-glyoxylate transaminase activity; glycine biosynthetic process, by transamination of glyoxylate	molecular_function; molecular_function; biological_process; cellular_component; molecular_function; molecular_function; molecular_function; molecular_function; molecular_function; biological_process	GO:0043231; GO:0016740; GO:0003824; GO:0042803; GO:0005777; GO:0005777; GO:0005515; GO:0008483; GO:0008483; GO:0042853; GO:0042802; GO:0005829; GO:0005782; GO:0005777; GO:0005782; GO:0030170; GO:0043621; GO:0004760; GO:0004760; GO:0004760; GO:0008453; GO:0008453; GO:0008453; GO:0008453; GO:0008453; GO:0016597; GO:0030170; GO:0006563; GO:0007219; GO:0009436; GO:0019265; GO:0019265; GO:0019448; GO:0046487; GO:0046487; GO:0046487; GO:0046724	intracellular membrane-bounded organelle; transferase activity; catalytic activity; protein homodimerization activity; peroxisome; peroxisome; protein binding; transaminase activity; transaminase activity; L-alanine catabolic process; identical protein binding; cytosol; peroxisomal matrix; peroxisome; peroxisomal matrix; pyridoxal phosphate binding; protein self-association; serine-pyruvate transaminase activity; serine-pyruvate transaminase activity; serine-pyruvate transaminase activity; alanine-glyoxylate transaminase activity; alanine-glyoxylate transaminase activity; alanine-glyoxylate transaminase activity; alanine-glyoxylate transaminase activity; alanine-glyoxylate transaminase activity; amino acid binding; pyridoxal phosphate binding; L-serine metabolic process; Notch signaling pathway; glyoxylate catabolic process; glycine biosynthetic process, by transamination of glyoxylate; glycine biosynthetic process, by transamination of glyoxylate; L-cysteine catabolic process; glyoxylate metabolic process; glyoxylate metabolic process; glyoxylate metabolic process; oxalic acid secretion	cellular_component; molecular_function; molecular_function; molecular_function; cellular_component; cellular_component; molecular_function; molecular_function; molecular_function; biological_process; molecular_function; cellular_component; cellular_component; cellular_component; cellular_component; molecular_function; molecular_function; molecular_function; molecular_function; molecular_function; molecular_function; molecular_function; molecular_function; molecular_function; molecular_function; molecular_function; molecular_function; biological_process; biological_process; biological_process; biological_process; biological_process; biological_process; biological_process; biological_process; biological_process; biological_process
17466	ENSP00000498099.1	KIF1A kinesin family member 1A	ENSDARP00000119750.1	kif1ab kinesin family member 1Ab	XP_037131088.1	kif1ab	g_2811_ctg.000130F_730775	GO:0007018; GO:0003777; GO:0008017; GO:0005524; GO:0005515	microtubule-based movement; microtubule motor activity; microtubule binding; ATP binding; protein binding	biological_process; molecular_function; molecular_function; molecular_function; molecular_function	GO:0005515; GO:0005524; GO:0003777; GO:0008017; GO:0007018; GO:0005737; GO:0000166; GO:0003774; GO:0005856; GO:0005874; GO:0030424	protein binding; ATP binding; microtubule motor activity; microtubule binding; microtubule-based movement; cytoplasm; nucleotide binding; cytoskeletal motor activity; cytoskeleton; microtubule; axon	molecular_function; molecular_function; molecular_function; molecular_function; biological_process; cellular_component; molecular_function; molecular_function; cellular_component; cellular_component; cellular_component
17467	ENSP00000386579.1	ESPNL espin like	ENSDARP00000121551.2	espnlb espin like b	XP_037132663.1	espnlb	g_7279_ctg.000130F_745659	GO:0005737; GO:0051015; GO:0051017; GO:0005515	cytoplasm; actin filament binding; actin filament bundle assembly; protein binding	cellular_component; molecular_function; biological_process; molecular_function	GO:0042995; GO:0003779; GO:0007605; GO:0007605; GO:0005515; GO:0005737; GO:0051015; GO:0051015; GO:0032420; GO:0051017; GO:0032426	cell projection; actin binding; sensory perception of sound; sensory perception of sound; protein binding; cytoplasm; actin filament binding; actin filament binding; stereocilium; actin filament bundle assembly; stereocilium tip	cellular_component; molecular_function; biological_process; biological_process; molecular_function; cellular_component; molecular_function; molecular_function; cellular_component; biological_process; cellular_component
17468	NA	NA	ENSDARP00000128133.1	si:ch73-250a16.5 si:ch73-250a16.5	XP_037133398.1	si:ch73-250a16.5	g_1759_ctg.000131F_95297	GO:0016020; GO:0016021	membrane; integral component of membrane	cellular_component; cellular_component	GO:0016020; GO:0015031; GO:0000145; GO:0031267; GO:0047485; GO:0006887; GO:0006893; GO:0006893; GO:0000145; GO:0005515; GO:0005886; GO:0006887; GO:0006893; GO:0000145; GO:0031267; GO:0005829; GO:0019901; GO:0090148; GO:0090543; GO:0000281; GO:0006904; GO:0090522; GO:0000145; GO:2000535; GO:0006904	membrane; protein transport; exocyst; small GTPase binding; protein N-terminus binding; exocytosis; Golgi to plasma membrane transport; Golgi to plasma membrane transport; exocyst; protein binding; plasma membrane; exocytosis; Golgi to plasma membrane transport; exocyst; small GTPase binding; cytosol; protein kinase binding; membrane fission; Flemming body; mitotic cytokinesis; vesicle docking involved in exocytosis; vesicle tethering involved in exocytosis; exocyst; regulation of entry of bacterium into host cell; vesicle docking involved in exocytosis	cellular_component; biological_process; cellular_component; molecular_function; molecular_function; biological_process; biological_process; biological_process; cellular_component; molecular_function; cellular_component; biological_process; biological_process; cellular_component; molecular_function; cellular_component; molecular_function; biological_process; cellular_component; biological_process; biological_process; biological_process; cellular_component; biological_process; biological_process
17469	NA	NA	ENSDARP00000114560.1	si:ch211-161h7.5 si:ch211-161h7.5	XP_037133392.1	si:ch211-161h7.5	g_27427_ctg.000131F_181592	GO:0016020; GO:0016021	membrane; integral component of membrane	cellular_component; cellular_component	GO:0016020; GO:0015031; GO:0000145; GO:0031267; GO:0047485; GO:0006887; GO:0006893; GO:0006893; GO:0000145; GO:0005515; GO:0005886; GO:0006887; GO:0006893; GO:0000145; GO:0031267; GO:0005829; GO:0019901; GO:0090148; GO:0090543; GO:0000281; GO:0006904; GO:0090522; GO:0000145; GO:2000535; GO:0006904	membrane; protein transport; exocyst; small GTPase binding; protein N-terminus binding; exocytosis; Golgi to plasma membrane transport; Golgi to plasma membrane transport; exocyst; protein binding; plasma membrane; exocytosis; Golgi to plasma membrane transport; exocyst; small GTPase binding; cytosol; protein kinase binding; membrane fission; Flemming body; mitotic cytokinesis; vesicle docking involved in exocytosis; vesicle tethering involved in exocytosis; exocyst; regulation of entry of bacterium into host cell; vesicle docking involved in exocytosis	cellular_component; biological_process; cellular_component; molecular_function; molecular_function; biological_process; biological_process; biological_process; cellular_component; molecular_function; cellular_component; biological_process; biological_process; cellular_component; molecular_function; cellular_component; molecular_function; biological_process; cellular_component; biological_process; biological_process; biological_process; cellular_component; biological_process; biological_process
17470	ENSP00000357545.4	FAM162B family with sequence similarity 162 member B	ENSDARP00000123357.1	fam162a family with sequence similarity 162 member A	XP_037133396.1	fam162a	g_11340_ctg.000131F_265638	GO:0016020; GO:0016021	membrane; integral component of membrane	cellular_component; cellular_component	GO:0016020; GO:0016021	membrane; integral component of membrane	cellular_component; cellular_component
17471	NA	NA	ENSDARP00000146948.1	FP016239.2	NA	fp016239.2	g_28831_ctg.000131F_288067	GO:0003676	nucleic acid binding	molecular_function	GO:0016020; GO:0015031; GO:0000145; GO:0031267; GO:0047485; GO:0006887; GO:0006893; GO:0006893; GO:0000145; GO:0005515; GO:0005886; GO:0006887; GO:0006893; GO:0000145; GO:0031267; GO:0005829; GO:0019901; GO:0090148; GO:0090543; GO:0000281; GO:0006904; GO:0090522; GO:0000145; GO:2000535; GO:0006904	membrane; protein transport; exocyst; small GTPase binding; protein N-terminus binding; exocytosis; Golgi to plasma membrane transport; Golgi to plasma membrane transport; exocyst; protein binding; plasma membrane; exocytosis; Golgi to plasma membrane transport; exocyst; small GTPase binding; cytosol; protein kinase binding; membrane fission; Flemming body; mitotic cytokinesis; vesicle docking involved in exocytosis; vesicle tethering involved in exocytosis; exocyst; regulation of entry of bacterium into host cell; vesicle docking involved in exocytosis	cellular_component; biological_process; cellular_component; molecular_function; molecular_function; biological_process; biological_process; biological_process; cellular_component; molecular_function; cellular_component; biological_process; biological_process; cellular_component; molecular_function; cellular_component; molecular_function; biological_process; cellular_component; biological_process; biological_process; biological_process; cellular_component; biological_process; biological_process
17472	ENSP00000291458.5	MIX23 mitochondrial matrix import factor 23	ENSDARP00000106348.2	ccdc58 coiled-coil domain containing 58	XP_037133402.1	ccdc58	g_22127_ctg.000131F_317626	GO:0005758	mitochondrial intermembrane space	cellular_component	GO:0005758; GO:0005739	mitochondrial intermembrane space; mitochondrion	cellular_component; cellular_component
17473	ENSP00000404402.1	POGK pogo transposable element derived with KRAB domain	NA	NA	NA	pogk	g_17279_ctg.000131F_425576	GO:0015031; GO:0006887; GO:0006887; GO:0006893; GO:0000145; GO:0000145; GO:0006893	protein transport; exocytosis; exocytosis; Golgi to plasma membrane transport; exocyst; exocyst; Golgi to plasma membrane transport	biological_process; biological_process; biological_process; biological_process; cellular_component; cellular_component; biological_process	GO:0006355; GO:0005654	regulation of transcription, DNA-templated; nucleoplasm	biological_process; cellular_component
17474	ENSP00000334145.7	F3 coagulation factor III, tissue factor	ENSDARP00000002953.7	f3b coagulation factor IIIb	XP_037133394.1	f3b	g_15838_ctg.000131F_588905	GO:0007596; GO:0005515; GO:0016021	blood coagulation; protein binding; integral component of membrane	biological_process; molecular_function; cellular_component	GO:0005515; GO:0005615; GO:0016020; GO:0016021; GO:0005576; GO:0005515; GO:0007596; GO:0009986; GO:0007599; GO:0005886; GO:0005887; GO:0019221; GO:0062023; GO:0004896; GO:0005886; GO:0009986; GO:0016021; GO:0051897; GO:0001938; GO:0030335; GO:0010628; GO:0032757; GO:0045766; GO:0016485; GO:0006919; GO:0002020; GO:0005543; GO:0004252; GO:0007596; GO:0031233; GO:0010641; GO:0050927; GO:1905286; GO:0002541; GO:0002543	protein binding; extracellular space; membrane; integral component of membrane; extracellular region; protein binding; blood coagulation; cell surface; hemostasis; plasma membrane; integral component of plasma membrane; cytokine-mediated signaling pathway; collagen-containing extracellular matrix; cytokine receptor activity; plasma membrane; cell surface; integral component of membrane; positive regulation of protein kinase B signaling; positive regulation of endothelial cell proliferation; positive regulation of cell migration; positive regulation of gene expression; positive regulation of interleukin-8 production; positive regulation of angiogenesis; protein processing; activation of cysteine-type endopeptidase activity involved in apoptotic process; protease binding; phospholipid binding; serine-type endopeptidase activity; blood coagulation; intrinsic component of external side of plasma membrane; positive regulation of platelet-derived growth factor receptor signaling pathway; positive regulation of positive chemotaxis; serine-type peptidase complex; activation of plasma proteins involved in acute inflammatory response; activation of blood coagulation via clotting cascade	molecular_function; cellular_component; cellular_component; cellular_component; cellular_component; molecular_function; biological_process; cellular_component; biological_process; cellular_component; cellular_component; biological_process; cellular_component; molecular_function; cellular_component; cellular_component; cellular_component; biological_process; biological_process; biological_process; biological_process; biological_process; biological_process; biological_process; biological_process; molecular_function; molecular_function; molecular_function; biological_process; cellular_component; biological_process; biological_process; cellular_component; biological_process; biological_process
17475	ENSP00000404402.1	POGK pogo transposable element derived with KRAB domain	NA	NA	NA	pogk	g_23909_ctg.000132F_18935	GO:0015031; GO:0006887; GO:0006887; GO:0006893; GO:0000145; GO:0000145; GO:0006893	protein transport; exocytosis; exocytosis; Golgi to plasma membrane transport; exocyst; exocyst; Golgi to plasma membrane transport	biological_process; biological_process; biological_process; biological_process; cellular_component; cellular_component; biological_process	GO:0006355; GO:0005654	regulation of transcription, DNA-templated; nucleoplasm	biological_process; cellular_component
17476	NA	NA	ENSDARP00000137783.1	vwa11 von Willebrand factor A domain containing 11	XP_037115899.1	vwa11	g_1755_ctg.000132F_185919				GO:0016020; GO:0015031; GO:0000145; GO:0031267; GO:0047485; GO:0006887; GO:0006893; GO:0006893; GO:0000145; GO:0005515; GO:0005886; GO:0006887; GO:0006893; GO:0000145; GO:0031267; GO:0005829; GO:0019901; GO:0090148; GO:0090543; GO:0000281; GO:0006904; GO:0090522; GO:0000145; GO:2000535; GO:0006904	membrane; protein transport; exocyst; small GTPase binding; protein N-terminus binding; exocytosis; Golgi to plasma membrane transport; Golgi to plasma membrane transport; exocyst; protein binding; plasma membrane; exocytosis; Golgi to plasma membrane transport; exocyst; small GTPase binding; cytosol; protein kinase binding; membrane fission; Flemming body; mitotic cytokinesis; vesicle docking involved in exocytosis; vesicle tethering involved in exocytosis; exocyst; regulation of entry of bacterium into host cell; vesicle docking involved in exocytosis	cellular_component; biological_process; cellular_component; molecular_function; molecular_function; biological_process; biological_process; biological_process; cellular_component; molecular_function; cellular_component; biological_process; biological_process; cellular_component; molecular_function; cellular_component; molecular_function; biological_process; cellular_component; biological_process; biological_process; biological_process; cellular_component; biological_process; biological_process
17477	ENSP00000332812.4	PTGDR2 prostaglandin D2 receptor 2	NA	NA	XP_037109327.1	ptgdr2	g_11865_ctg.000132F_201888	GO:0015031; GO:0006887; GO:0006887; GO:0006893; GO:0000145; GO:0000145; GO:0006893	protein transport; exocytosis; exocytosis; Golgi to plasma membrane transport; exocyst; exocyst; Golgi to plasma membrane transport	biological_process; biological_process; biological_process; biological_process; cellular_component; cellular_component; biological_process	GO:0016021; GO:0004930; GO:0007186; GO:0016020; GO:0004930; GO:0007165; GO:0007186; GO:0005886; GO:0006935; GO:0005886; GO:0005887; GO:0043005; GO:0004930; GO:0019722; GO:0004930; GO:0007186; GO:0005887; GO:0006955; GO:0007218; GO:0042923; GO:0042277; GO:0004956; GO:0004956; GO:0001785; GO:0004956; GO:0004958; GO:0006935; GO:0007193; GO:0019722; GO:0045745; GO:2000255	integral component of membrane; G protein-coupled receptor activity; G protein-coupled receptor signaling pathway; membrane; G protein-coupled receptor activity; signal transduction; G protein-coupled receptor signaling pathway; plasma membrane; chemotaxis; plasma membrane; integral component of plasma membrane; neuron projection; G protein-coupled receptor activity; calcium-mediated signaling; G protein-coupled receptor activity; G protein-coupled receptor signaling pathway; integral component of plasma membrane; immune response; neuropeptide signaling pathway; neuropeptide binding; peptide binding; prostaglandin D receptor activity; prostaglandin D receptor activity; prostaglandin J receptor activity; prostaglandin D receptor activity; prostaglandin F receptor activity; chemotaxis; adenylate cyclase-inhibiting G protein-coupled receptor signaling pathway; calcium-mediated signaling; positive regulation of G protein-coupled receptor signaling pathway; negative regulation of male germ cell proliferation	cellular_component; molecular_function; biological_process; cellular_component; molecular_function; biological_process; biological_process; cellular_component; biological_process; cellular_component; cellular_component; cellular_component; molecular_function; biological_process; molecular_function; biological_process; cellular_component; biological_process; biological_process; molecular_function; molecular_function; molecular_function; molecular_function; molecular_function; molecular_function; molecular_function; biological_process; biological_process; biological_process; biological_process; biological_process
17478	ENSP00000312037.4	CABP2 calcium binding protein 2	NA	NA	XP_037109374.1	cabp2	g_22644_ctg.000132F_208742	GO:0015031; GO:0006887; GO:0006887; GO:0006893; GO:0000145; GO:0000145; GO:0006893	protein transport; exocytosis; exocytosis; Golgi to plasma membrane transport; exocyst; exocyst; Golgi to plasma membrane transport	biological_process; biological_process; biological_process; biological_process; cellular_component; cellular_component; biological_process	GO:0005509; GO:0005737; GO:0016020; GO:0005794; GO:0046872; GO:0005886; GO:0007605; GO:0007605; GO:0005515; GO:0050896; GO:0048471; GO:0007601; GO:0007601; GO:0005737; GO:0005886; GO:0005246; GO:0007165; GO:0005794; GO:1901385; GO:0005509; GO:0005246; GO:0007601	calcium ion binding; cytoplasm; membrane; Golgi apparatus; metal ion binding; plasma membrane; sensory perception of sound; sensory perception of sound; protein binding; response to stimulus; perinuclear region of cytoplasm; visual perception; visual perception; cytoplasm; plasma membrane; calcium channel regulator activity; signal transduction; Golgi apparatus; regulation of voltage-gated calcium channel activity; calcium ion binding; calcium channel regulator activity; visual perception	molecular_function; cellular_component; cellular_component; cellular_component; molecular_function; cellular_component; biological_process; biological_process; molecular_function; biological_process; cellular_component; biological_process; biological_process; cellular_component; cellular_component; molecular_function; biological_process; cellular_component; biological_process; molecular_function; molecular_function; biological_process
17479	NA	NA	NA	NA	XP_037108041.1	XP_037108041.1	g_10819_ctg.000132F_226106	GO:0015031; GO:0006887; GO:0006887; GO:0006893; GO:0000145; GO:0000145; GO:0006893	protein transport; exocytosis; exocytosis; Golgi to plasma membrane transport; exocyst; exocyst; Golgi to plasma membrane transport	biological_process; biological_process; biological_process; biological_process; cellular_component; cellular_component; biological_process	GO:0016020; GO:0015031; GO:0000145; GO:0031267; GO:0047485; GO:0006887; GO:0006893; GO:0006893; GO:0000145; GO:0005515; GO:0005886; GO:0006887; GO:0006893; GO:0000145; GO:0031267; GO:0005829; GO:0019901; GO:0090148; GO:0090543; GO:0000281; GO:0006904; GO:0090522; GO:0000145; GO:2000535; GO:0006904	membrane; protein transport; exocyst; small GTPase binding; protein N-terminus binding; exocytosis; Golgi to plasma membrane transport; Golgi to plasma membrane transport; exocyst; protein binding; plasma membrane; exocytosis; Golgi to plasma membrane transport; exocyst; small GTPase binding; cytosol; protein kinase binding; membrane fission; Flemming body; mitotic cytokinesis; vesicle docking involved in exocytosis; vesicle tethering involved in exocytosis; exocyst; regulation of entry of bacterium into host cell; vesicle docking involved in exocytosis	cellular_component; biological_process; cellular_component; molecular_function; molecular_function; biological_process; biological_process; biological_process; cellular_component; molecular_function; cellular_component; biological_process; biological_process; cellular_component; molecular_function; cellular_component; molecular_function; biological_process; cellular_component; biological_process; biological_process; biological_process; cellular_component; biological_process; biological_process
17480	ENSP00000335397.3	RTN4RL2 reticulon 4 receptor like 2	ENSDARP00000068226.3	rtn4rl2a reticulon 4 receptor-like 2 a	XP_037115692.1	rtn4rl2a	g_27303_ctg.000132F_238730	GO:0005515; GO:0005615; GO:0031012; GO:0048916; GO:0048922; GO:0005515	protein binding; extracellular space; extracellular matrix; posterior lateral line development; posterior lateral line neuromast deposition; protein binding	molecular_function; cellular_component; cellular_component; biological_process; biological_process; molecular_function	GO:0005515; GO:0016020; GO:0005886; GO:0042995; GO:0045121; GO:0045121; GO:0030425; GO:0043005; GO:0043204; GO:0043204; GO:0031225; GO:0030424; GO:0030424; GO:0005615; GO:0005576; GO:0005886; GO:0007166; GO:0031012; GO:0070062; GO:0038023; GO:0009986; GO:0046658; GO:0010977; GO:0009986; GO:0031103	protein binding; membrane; plasma membrane; cell projection; membrane raft; membrane raft; dendrite; neuron projection; perikaryon; perikaryon; anchored component of membrane; axon; axon; extracellular space; extracellular region; plasma membrane; cell surface receptor signaling pathway; extracellular matrix; extracellular exosome; signaling receptor activity; cell surface; anchored component of plasma membrane; negative regulation of neuron projection development; cell surface; axon regeneration	molecular_function; cellular_component; cellular_component; cellular_component; cellular_component; cellular_component; cellular_component; cellular_component; cellular_component; cellular_component; cellular_component; cellular_component; cellular_component; cellular_component; cellular_component; cellular_component; biological_process; cellular_component; cellular_component; molecular_function; cellular_component; cellular_component; biological_process; cellular_component; biological_process
17481	ENSP00000227471.3	UNC93B1 unc-93 homolog B1, TLR signaling regulator	ENSDARP00000139372.1	unc93b1 unc-93 homolog B1, TLR signaling regulator	XP_037108231.1	unc93b1	g_16673_ctg.000132F_260512	GO:0016020; GO:0016021; GO:0006886; GO:0005764; GO:0005768; GO:0034138; GO:0035325; GO:0035325; GO:0034121; GO:0034154; GO:0034162; GO:0002224; GO:0110165	membrane; integral component of membrane; intracellular protein transport; lysosome; endosome; toll-like receptor 3 signaling pathway; Toll-like receptor binding; Toll-like receptor binding; regulation of toll-like receptor signaling pathway; toll-like receptor 7 signaling pathway; toll-like receptor 9 signaling pathway; toll-like receptor signaling pathway; cellular anatomical entity	cellular_component; cellular_component; biological_process; cellular_component; cellular_component; biological_process; molecular_function; molecular_function; biological_process; biological_process; biological_process; biological_process; cellular_component	GO:0110165; GO:0016020; GO:0016021; GO:0006886; GO:0031410; GO:0005783; GO:0005783; GO:0005789; GO:0005768; GO:0005768; GO:0005768; GO:0005515; GO:0005764; GO:0005764; GO:0002376; GO:0045087; GO:0051607; GO:0002250; GO:0045335; GO:0002224; GO:0006886; GO:0005789; GO:0035325; GO:0005764; GO:0000139; GO:0005768; GO:0032009; GO:0035325; GO:0034138; GO:0034154; GO:0034162; GO:0034138; GO:0035325; GO:0000902; GO:0002457; GO:0006886; GO:0019882; GO:0019886; GO:0032735; GO:0032755; GO:0034138; GO:0034154; GO:0034154; GO:0034162; GO:0034162; GO:0032009	cellular anatomical entity; membrane; integral component of membrane; intracellular protein transport; cytoplasmic vesicle; endoplasmic reticulum; endoplasmic reticulum; endoplasmic reticulum membrane; endosome; endosome; endosome; protein binding; lysosome; lysosome; immune system process; innate immune response; defense response to virus; adaptive immune response; phagocytic vesicle; toll-like receptor signaling pathway; intracellular protein transport; endoplasmic reticulum membrane; Toll-like receptor binding; lysosome; Golgi membrane; endosome; early phagosome; Toll-like receptor binding; toll-like receptor 3 signaling pathway; toll-like receptor 7 signaling pathway; toll-like receptor 9 signaling pathway; toll-like receptor 3 signaling pathway; Toll-like receptor binding; cell morphogenesis; T cell antigen processing and presentation; intracellular protein transport; antigen processing and presentation; antigen processing and presentation of exogenous peptide antigen via MHC class II; positive regulation of interleukin-12 production; positive regulation of interleukin-6 production; toll-like receptor 3 signaling pathway; toll-like receptor 7 signaling pathway; toll-like receptor 7 signaling pathway; toll-like receptor 9 signaling pathway; toll-like receptor 9 signaling pathway; early phagosome	cellular_component; cellular_component; cellular_component; biological_process; cellular_component; cellular_component; cellular_component; cellular_component; cellular_component; cellular_component; cellular_component; molecular_function; cellular_component; cellular_component; biological_process; biological_process; biological_process; biological_process; cellular_component; biological_process; biological_process; cellular_component; molecular_function; cellular_component; cellular_component; cellular_component; cellular_component; molecular_function; biological_process; biological_process; biological_process; biological_process; molecular_function; biological_process; biological_process; biological_process; biological_process; biological_process; biological_process; biological_process; biological_process; biological_process; biological_process; biological_process; biological_process; cellular_component
17482	NA	NA	NA	NA	XP_037106006.1	XP_037106006.1	nbis-gene-1244_ctg.000132F_276613	GO:0015031; GO:0006887; GO:0006887; GO:0006893; GO:0000145; GO:0000145; GO:0006893	protein transport; exocytosis; exocytosis; Golgi to plasma membrane transport; exocyst; exocyst; Golgi to plasma membrane transport	biological_process; biological_process; biological_process; biological_process; cellular_component; cellular_component; biological_process	GO:0016020; GO:0015031; GO:0000145; GO:0031267; GO:0047485; GO:0006887; GO:0006893; GO:0006893; GO:0000145; GO:0005515; GO:0005886; GO:0006887; GO:0006893; GO:0000145; GO:0031267; GO:0005829; GO:0019901; GO:0090148; GO:0090543; GO:0000281; GO:0006904; GO:0090522; GO:0000145; GO:2000535; GO:0006904	membrane; protein transport; exocyst; small GTPase binding; protein N-terminus binding; exocytosis; Golgi to plasma membrane transport; Golgi to plasma membrane transport; exocyst; protein binding; plasma membrane; exocytosis; Golgi to plasma membrane transport; exocyst; small GTPase binding; cytosol; protein kinase binding; membrane fission; Flemming body; mitotic cytokinesis; vesicle docking involved in exocytosis; vesicle tethering involved in exocytosis; exocyst; regulation of entry of bacterium into host cell; vesicle docking involved in exocytosis	cellular_component; biological_process; cellular_component; molecular_function; molecular_function; biological_process; biological_process; biological_process; cellular_component; molecular_function; cellular_component; biological_process; biological_process; cellular_component; molecular_function; cellular_component; molecular_function; biological_process; cellular_component; biological_process; biological_process; biological_process; cellular_component; biological_process; biological_process
17483	ENSP00000432623.1	CTNND1 catenin delta 1	ENSDARP00000096826.3	ctnnd1 catenin (cadherin-associated protein), delta 1	XP_037105233.1	ctnnd1	g_27099_ctg.000132F_282500	GO:0005737; GO:0005634; GO:0005886; GO:0007155; GO:0045296; GO:0007043; GO:0098609; GO:0098609; GO:0045296; GO:0008078; GO:0042074; GO:0042074; GO:0048920; GO:0005912; GO:0005515	cytoplasm; nucleus; plasma membrane; cell adhesion; cadherin binding; cell-cell junction assembly; cell-cell adhesion; cell-cell adhesion; cadherin binding; mesodermal cell migration; cell migration involved in gastrulation; cell migration involved in gastrulation; posterior lateral line neuromast primordium migration; adherens junction; protein binding	cellular_component; cellular_component; cellular_component; biological_process; molecular_function; biological_process; biological_process; biological_process; molecular_function; biological_process; biological_process; biological_process; biological_process; cellular_component; molecular_function	GO:0005515; GO:0005515; GO:0005634; GO:0005634; GO:0005737; GO:0005737; GO:0016020; GO:0005886; GO:0005886; GO:0007155; GO:0005912; GO:0070161; GO:0016055; GO:0045296; GO:0098609; GO:0030496; GO:0005102; GO:0005634; GO:0005737; GO:0005886; GO:0005886; GO:0050821; GO:0045296; GO:0070062; GO:0005912; GO:0005829; GO:0045296; GO:0045296; GO:0007043; GO:0098609; GO:0005886; GO:0005911; GO:0090090; GO:0044331; GO:0099072; GO:0099072; GO:0099072; GO:0016342	protein binding; protein binding; nucleus; nucleus; cytoplasm; cytoplasm; membrane; plasma membrane; plasma membrane; cell adhesion; adherens junction; anchoring junction; Wnt signaling pathway; cadherin binding; cell-cell adhesion; midbody; signaling receptor binding; nucleus; cytoplasm; plasma membrane; plasma membrane; protein stabilization; cadherin binding; extracellular exosome; adherens junction; cytosol; cadherin binding; cadherin binding; cell-cell junction assembly; cell-cell adhesion; plasma membrane; cell-cell junction; negative regulation of canonical Wnt signaling pathway; cell-cell adhesion mediated by cadherin; regulation of postsynaptic membrane neurotransmitter receptor levels; regulation of postsynaptic membrane neurotransmitter receptor levels; regulation of postsynaptic membrane neurotransmitter receptor levels; catenin complex	molecular_function; molecular_function; cellular_component; cellular_component; cellular_component; cellular_component; cellular_component; cellular_component; cellular_component; biological_process; cellular_component; cellular_component; biological_process; molecular_function; biological_process; cellular_component; molecular_function; cellular_component; cellular_component; cellular_component; cellular_component; biological_process; molecular_function; cellular_component; cellular_component; cellular_component; molecular_function; molecular_function; biological_process; biological_process; cellular_component; cellular_component; biological_process; biological_process; biological_process; biological_process; biological_process; cellular_component
17484	ENSP00000280614.2	NOCT nocturnin	ENSDARP00000135006.2	noctb nocturnin b	XP_037112958.1	noctb	g_17665_ctg.000132F_306930	GO:0032922; GO:0004535; GO:0007623; GO:0003824	circadian regulation of gene expression; poly(A)-specific ribonuclease activity; circadian rhythm; catalytic activity	biological_process; molecular_function; biological_process; molecular_function	GO:0003824; GO:0005634; GO:0005634; GO:0003723; GO:0005737; GO:0005737; GO:0046872; GO:0005739; GO:0005739; GO:0016787; GO:0048471; GO:0048471; GO:0007623; GO:0048511; GO:0010629; GO:0090503; GO:0003729; GO:0032922; GO:0032922; GO:0006739; GO:0004535; GO:0004535; GO:0005654; GO:0032496; GO:0000175; GO:0005634; GO:0006366; GO:0042752; GO:0045600; GO:0045668; GO:0048255; GO:0009991; GO:0003729; GO:0019178; GO:0102757; GO:0102757; GO:0000290; GO:0009991; GO:0010629; GO:0032496; GO:0033962; GO:0042752; GO:0045600; GO:0045668; GO:0045995; GO:0048255; GO:0000932	catalytic activity; nucleus; nucleus; RNA binding; cytoplasm; cytoplasm; metal ion binding; mitochondrion; mitochondrion; hydrolase activity; perinuclear region of cytoplasm; perinuclear region of cytoplasm; circadian rhythm; rhythmic process; negative regulation of gene expression; RNA phosphodiester bond hydrolysis, exonucleolytic; mRNA binding; circadian regulation of gene expression; circadian regulation of gene expression; NADP metabolic process; poly(A)-specific ribonuclease activity; poly(A)-specific ribonuclease activity; nucleoplasm; response to lipopolysaccharide; 3'-5'-exoribonuclease activity; nucleus; transcription by RNA polymerase II; regulation of circadian rhythm; positive regulation of fat cell differentiation; negative regulation of osteoblast differentiation; mRNA stabilization; response to extracellular stimulus; mRNA binding; NADP phosphatase activity; NADPH phosphatase activity; NADPH phosphatase activity; deadenylation-dependent decapping of nuclear-transcribed mRNA; response to extracellular stimulus; negative regulation of gene expression; response to lipopolysaccharide; P-body assembly; regulation of circadian rhythm; positive regulation of fat cell differentiation; negative regulation of osteoblast differentiation; regulation of embryonic development; mRNA stabilization; P-body	molecular_function; cellular_component; cellular_component; molecular_function; cellular_component; cellular_component; molecular_function; cellular_component; cellular_component; molecular_function; cellular_component; cellular_component; biological_process; biological_process; biological_process; biological_process; molecular_function; biological_process; biological_process; biological_process; molecular_function; molecular_function; cellular_component; biological_process; molecular_function; cellular_component; biological_process; biological_process; biological_process; biological_process; biological_process; biological_process; molecular_function; molecular_function; molecular_function; molecular_function; biological_process; biological_process; biological_process; biological_process; biological_process; biological_process; biological_process; biological_process; biological_process; biological_process; cellular_component
17485	ENSP00000377782.1	ELF2 E74 like ETS transcription factor 2	ENSDARP00000154068.1	elf2b E74-like factor 2b (ets domain transcription factor)	XP_037108554.1	elf2b	g_2873_ctg.000132F_331709	GO:0003677; GO:0003700; GO:0006355; GO:0005634; GO:0005634; GO:0006357; GO:0006357; GO:0000981; GO:0043565; GO:0030154; GO:0048856	DNA binding; DNA-binding transcription factor activity; regulation of transcription, DNA-templated; nucleus; nucleus; regulation of transcription by RNA polymerase II; regulation of transcription by RNA polymerase II; DNA-binding transcription factor activity, RNA polymerase II-specific; sequence-specific DNA binding; cell differentiation; anatomical structure development	molecular_function; molecular_function; biological_process; cellular_component; cellular_component; biological_process; biological_process; molecular_function; molecular_function; biological_process; biological_process	GO:0006355; GO:0003700; GO:0043565; GO:0005634; GO:0005634; GO:0005654; GO:0005829; GO:0003677; GO:0006357; GO:0003700; GO:0016604; GO:0043565; GO:0005515; GO:0045893; GO:0005634; GO:0006357; GO:0006357; GO:0000981; GO:0000981; GO:0000981; GO:0000785; GO:0030154; GO:1990837; GO:0005654	regulation of transcription, DNA-templated; DNA-binding transcription factor activity; sequence-specific DNA binding; nucleus; nucleus; nucleoplasm; cytosol; DNA binding; regulation of transcription by RNA polymerase II; DNA-binding transcription factor activity; nuclear body; sequence-specific DNA binding; protein binding; positive regulation of transcription, DNA-templated; nucleus; regulation of transcription by RNA polymerase II; regulation of transcription by RNA polymerase II; DNA-binding transcription factor activity, RNA polymerase II-specific; DNA-binding transcription factor activity, RNA polymerase II-specific; DNA-binding transcription factor activity, RNA polymerase II-specific; chromatin; cell differentiation; sequence-specific double-stranded DNA binding; nucleoplasm	biological_process; molecular_function; molecular_function; cellular_component; cellular_component; cellular_component; cellular_component; molecular_function; biological_process; molecular_function; cellular_component; molecular_function; molecular_function; biological_process; cellular_component; biological_process; biological_process; molecular_function; molecular_function; molecular_function; cellular_component; biological_process; molecular_function; cellular_component
17486	ENSP00000458143.1	ANAPC11 anaphase promoting complex subunit 11	ENSDARP00000130416.1	anapc11 APC11 anaphase promoting complex subunit 11 homolog (yeast)	XP_037102419.1	anapc11	g_27990_ctg.000132F_356955	GO:0046872; GO:0005634; GO:0008270; GO:0031461; GO:0006511; GO:0061630; GO:0061630; GO:0016567; GO:0097602; GO:0051301; GO:0045842; GO:0005680; GO:0005680; GO:0031145; GO:0097602	metal ion binding; nucleus; zinc ion binding; cullin-RING ubiquitin ligase complex; ubiquitin-dependent protein catabolic process; ubiquitin protein ligase activity; ubiquitin protein ligase activity; protein ubiquitination; cullin family protein binding; cell division; positive regulation of mitotic metaphase/anaphase transition; anaphase-promoting complex; anaphase-promoting complex; anaphase-promoting complex-dependent catabolic process; cullin family protein binding	molecular_function; cellular_component; molecular_function; cellular_component; biological_process; molecular_function; molecular_function; biological_process; molecular_function; biological_process; biological_process; cellular_component; cellular_component; biological_process; molecular_function	GO:0008270; GO:0061630; GO:0005680; GO:0031145; GO:0097602; GO:0005634; GO:0005737; GO:0046872; GO:0005654; GO:0005730; GO:0016567; GO:0016567; GO:0051301; GO:0005515; GO:0007049; GO:0004842; GO:0005634; GO:0061630; GO:0016567; GO:0006511; GO:0005654; GO:0005829; GO:0007346; GO:0097602; GO:0070979; GO:0005680; GO:0000278; GO:0061630; GO:0031145; GO:0045842; GO:0051445; GO:0005680; GO:0005680; GO:0005680; GO:0034450; GO:0097602; GO:0031461	zinc ion binding; ubiquitin protein ligase activity; anaphase-promoting complex; anaphase-promoting complex-dependent catabolic process; cullin family protein binding; nucleus; cytoplasm; metal ion binding; nucleoplasm; nucleolus; protein ubiquitination; protein ubiquitination; cell division; protein binding; cell cycle; ubiquitin-protein transferase activity; nucleus; ubiquitin protein ligase activity; protein ubiquitination; ubiquitin-dependent protein catabolic process; nucleoplasm; cytosol; regulation of mitotic cell cycle; cullin family protein binding; protein K11-linked ubiquitination; anaphase-promoting complex; mitotic cell cycle; ubiquitin protein ligase activity; anaphase-promoting complex-dependent catabolic process; positive regulation of mitotic metaphase/anaphase transition; regulation of meiotic cell cycle; anaphase-promoting complex; anaphase-promoting complex; anaphase-promoting complex; ubiquitin-ubiquitin ligase activity; cullin family protein binding; cullin-RING ubiquitin ligase complex	molecular_function; molecular_function; cellular_component; biological_process; molecular_function; cellular_component; cellular_component; molecular_function; cellular_component; cellular_component; biological_process; biological_process; biological_process; molecular_function; biological_process; molecular_function; cellular_component; molecular_function; biological_process; biological_process; cellular_component; cellular_component; biological_process; molecular_function; biological_process; cellular_component; biological_process; molecular_function; biological_process; biological_process; biological_process; cellular_component; cellular_component; cellular_component; molecular_function; molecular_function; cellular_component
17487	ENSP00000500294.1	PPP1R27 protein phosphatase 1 regulatory subunit 27	ENSDARP00000135176.1	ppp1r27b protein phosphatase 1, regulatory subunit 27b	XP_037102405.1	ppp1r27b	g_20267_ctg.000132F_358428	GO:0005515	protein binding	molecular_function	GO:0005515; GO:0005515; GO:0043086; GO:0004864; GO:0019902; GO:0019902	protein binding; protein binding; negative regulation of catalytic activity; protein phosphatase inhibitor activity; phosphatase binding; phosphatase binding	molecular_function; molecular_function; biological_process; molecular_function; molecular_function; molecular_function
17488	ENSP00000505096.1	P4HB prolyl 4-hydroxylase subunit beta	ENSDARP00000138657.1	p4hb prolyl 4-hydroxylase, beta polypeptide	XP_037102391.1	p4hb	g_12661_ctg.000132F_361957	GO:0016853; GO:0005783; GO:0005783; GO:0006457; GO:0003756; GO:0003756; GO:0034976; GO:0005788	isomerase activity; endoplasmic reticulum; endoplasmic reticulum; protein folding; protein disulfide isomerase activity; protein disulfide isomerase activity; response to endoplasmic reticulum stress; endoplasmic reticulum lumen	molecular_function; cellular_component; cellular_component; biological_process; molecular_function; molecular_function; biological_process; cellular_component	GO:0016853; GO:0005783; GO:0003756; GO:0005788	isomerase activity; endoplasmic reticulum; protein disulfide isomerase activity; endoplasmic reticulum lumen	molecular_function; cellular_component; molecular_function; cellular_component
17489	NA	NA	ENSDARP00000137311.1	si:dkey-237i9.8 si:dkey-237i9.8	XP_037115253.1	si:dkey-237i9.8	g_3244_ctg.000132F_376620				GO:0016020; GO:0015031; GO:0000145; GO:0031267; GO:0047485; GO:0006887; GO:0006893; GO:0006893; GO:0000145; GO:0005515; GO:0005886; GO:0006887; GO:0006893; GO:0000145; GO:0031267; GO:0005829; GO:0019901; GO:0090148; GO:0090543; GO:0000281; GO:0006904; GO:0090522; GO:0000145; GO:2000535; GO:0006904	membrane; protein transport; exocyst; small GTPase binding; protein N-terminus binding; exocytosis; Golgi to plasma membrane transport; Golgi to plasma membrane transport; exocyst; protein binding; plasma membrane; exocytosis; Golgi to plasma membrane transport; exocyst; small GTPase binding; cytosol; protein kinase binding; membrane fission; Flemming body; mitotic cytokinesis; vesicle docking involved in exocytosis; vesicle tethering involved in exocytosis; exocyst; regulation of entry of bacterium into host cell; vesicle docking involved in exocytosis	cellular_component; biological_process; cellular_component; molecular_function; molecular_function; biological_process; biological_process; biological_process; cellular_component; molecular_function; cellular_component; biological_process; biological_process; cellular_component; molecular_function; cellular_component; molecular_function; biological_process; cellular_component; biological_process; biological_process; biological_process; cellular_component; biological_process; biological_process
17490	NA	NA	ENSDARP00000137311.1	si:dkey-237i9.8 si:dkey-237i9.8	XP_037115282.1	si:dkey-237i9.8	g_3376_ctg.000132F_394451				GO:0016020; GO:0015031; GO:0000145; GO:0031267; GO:0047485; GO:0006887; GO:0006893; GO:0006893; GO:0000145; GO:0005515; GO:0005886; GO:0006887; GO:0006893; GO:0000145; GO:0031267; GO:0005829; GO:0019901; GO:0090148; GO:0090543; GO:0000281; GO:0006904; GO:0090522; GO:0000145; GO:2000535; GO:0006904	membrane; protein transport; exocyst; small GTPase binding; protein N-terminus binding; exocytosis; Golgi to plasma membrane transport; Golgi to plasma membrane transport; exocyst; protein binding; plasma membrane; exocytosis; Golgi to plasma membrane transport; exocyst; small GTPase binding; cytosol; protein kinase binding; membrane fission; Flemming body; mitotic cytokinesis; vesicle docking involved in exocytosis; vesicle tethering involved in exocytosis; exocyst; regulation of entry of bacterium into host cell; vesicle docking involved in exocytosis	cellular_component; biological_process; cellular_component; molecular_function; molecular_function; biological_process; biological_process; biological_process; cellular_component; molecular_function; cellular_component; biological_process; biological_process; cellular_component; molecular_function; cellular_component; molecular_function; biological_process; cellular_component; biological_process; biological_process; biological_process; cellular_component; biological_process; biological_process
17491	ENSP00000442479.2	RPTOR regulatory associated protein of MTOR complex 1	ENSDARP00000130300.1	rptor regulatory associated protein of MTOR, complex 1	XP_037115219.1	rptor	g_13918_ctg.000132F_399571	GO:0005737; GO:0010506; GO:0030674; GO:0009267; GO:0030307; GO:0031929; GO:0031929; GO:0071230; GO:0071902; GO:0031931; GO:0031931; GO:0038202; GO:0005515	cytoplasm; regulation of autophagy; protein-macromolecule adaptor activity; cellular response to starvation; positive regulation of cell growth; TOR signaling; TOR signaling; cellular response to amino acid stimulus; positive regulation of protein serine/threonine kinase activity; TORC1 complex; TORC1 complex; TORC1 signaling; protein binding	cellular_component; biological_process; molecular_function; biological_process; biological_process; biological_process; biological_process; biological_process; biological_process; cellular_component; cellular_component; biological_process; molecular_function	GO:0005515; GO:0005737; GO:0005737; GO:0005765; GO:0005654; GO:0005829; GO:0005515; GO:0005764; GO:0005764; GO:0043086; GO:0010494; GO:0005737; GO:0031929; GO:0031931; GO:0032147; GO:0071230; GO:0005654; GO:0005829; GO:0019901; GO:0071902; GO:0001558; GO:0044877; GO:0008361; GO:0071889; GO:0030674; GO:0032008; GO:0031931; GO:0035176; GO:0071230; GO:0031669; GO:0010506; GO:0031669; GO:0031929; GO:0009410; GO:0033138; GO:0009267; GO:0031929; GO:0030307; GO:0006974; GO:0001002; GO:0001003; GO:0001006; GO:0001156; GO:0010507; GO:0016310; GO:0038202; GO:0045821; GO:0045945; GO:0046889; GO:0071233; GO:0071456; GO:0071470; GO:1905857; GO:0031931; GO:0005764; GO:0031931; GO:0030307; GO:1900087; GO:0038202; GO:0071902; GO:0030291; GO:0030295; GO:0030674; GO:0010800; GO:0030307	protein binding; cytoplasm; cytoplasm; lysosomal membrane; nucleoplasm; cytosol; protein binding; lysosome; lysosome; negative regulation of catalytic activity; cytoplasmic stress granule; cytoplasm; TOR signaling; TORC1 complex; activation of protein kinase activity; cellular response to amino acid stimulus; nucleoplasm; cytosol; protein kinase binding; positive regulation of protein serine/threonine kinase activity; regulation of cell growth; protein-containing complex binding; regulation of cell size; 14-3-3 protein binding; protein-macromolecule adaptor activity; positive regulation of TOR signaling; TORC1 complex; social behavior; cellular response to amino acid stimulus; cellular response to nutrient levels; regulation of autophagy; cellular response to nutrient levels; TOR signaling; response to xenobiotic stimulus; positive regulation of peptidyl-serine phosphorylation; cellular response to starvation; TOR signaling; positive regulation of cell growth; cellular response to DNA damage stimulus; RNA polymerase III type 1 promoter sequence-specific DNA binding; RNA polymerase III type 2 promoter sequence-specific DNA binding; RNA polymerase III type 3 promoter sequence-specific DNA binding; TFIIIC-class transcription factor complex binding; negative regulation of autophagy; phosphorylation; TORC1 signaling; positive regulation of glycolytic process; positive regulation of transcription by RNA polymerase III; positive regulation of lipid biosynthetic process; cellular response to leucine; cellular response to hypoxia; cellular response to osmotic stress; positive regulation of pentose-phosphate shunt; TORC1 complex; lysosome; TORC1 complex; positive regulation of cell growth; positive regulation of G1/S transition of mitotic cell cycle; TORC1 signaling; positive regulation of protein serine/threonine kinase activity; protein serine/threonine kinase inhibitor activity; protein kinase activator activity; protein-macromolecule adaptor activity; positive regulation of peptidyl-threonine phosphorylation; positive regulation of cell growth	molecular_function; cellular_component; cellular_component; cellular_component; cellular_component; cellular_component; molecular_function; cellular_component; cellular_component; biological_process; cellular_component; cellular_component; biological_process; cellular_component; biological_process; biological_process; cellular_component; cellular_component; molecular_function; biological_process; biological_process; molecular_function; biological_process; molecular_function; molecular_function; biological_process; cellular_component; biological_process; biological_process; biological_process; biological_process; biological_process; biological_process; biological_process; biological_process; biological_process; biological_process; biological_process; biological_process; molecular_function; molecular_function; molecular_function; molecular_function; biological_process; biological_process; biological_process; biological_process; biological_process; biological_process; biological_process; biological_process; biological_process; biological_process; cellular_component; cellular_component; cellular_component; biological_process; biological_process; biological_process; biological_process; molecular_function; molecular_function; molecular_function; biological_process; biological_process
17492	ENSP00000307549.4	NPTX1 neuronal pentraxin 1	ENSDARP00000091100.3	nptx1l neuronal pentraxin 1 like	XP_037116799.1	nptx1l	g_20061_ctg.000132F_504304	GO:0005575; GO:0008150	cellular_component; biological_process	cellular_component; biological_process	GO:0031410; GO:0046872; GO:0005886; GO:0043005; GO:0030133; GO:0007417; GO:0007268; GO:0098978; GO:0098978; GO:0098962; GO:0098962; GO:0006839; GO:0035865; GO:0043653; GO:0060385; GO:0060385; GO:0071333; GO:0099151; GO:0099645; GO:0005737; GO:0005739; GO:0005886; GO:0043005; GO:0043083; GO:0098978	cytoplasmic vesicle; metal ion binding; plasma membrane; neuron projection; transport vesicle; central nervous system development; chemical synaptic transmission; glutamatergic synapse; glutamatergic synapse; regulation of postsynaptic neurotransmitter receptor activity; regulation of postsynaptic neurotransmitter receptor activity; mitochondrial transport; cellular response to potassium ion; mitochondrial fragmentation involved in apoptotic process; axonogenesis involved in innervation; axonogenesis involved in innervation; cellular response to glucose stimulus; regulation of postsynaptic density assembly; neurotransmitter receptor localization to postsynaptic specialization membrane; cytoplasm; mitochondrion; plasma membrane; neuron projection; synaptic cleft; glutamatergic synapse	cellular_component; molecular_function; cellular_component; cellular_component; cellular_component; biological_process; biological_process; cellular_component; cellular_component; biological_process; biological_process; biological_process; biological_process; biological_process; biological_process; biological_process; biological_process; biological_process; biological_process; cellular_component; cellular_component; cellular_component; cellular_component; cellular_component; cellular_component
17493	ENSP00000429190.1	ENDOV endonuclease V	NA	NA	XP_037116827.1	endov	g_25873_ctg.000132F_545413	GO:0015031; GO:0006887; GO:0006887; GO:0006893; GO:0000145; GO:0000145; GO:0006893	protein transport; exocytosis; exocytosis; Golgi to plasma membrane transport; exocyst; exocyst; Golgi to plasma membrane transport	biological_process; biological_process; biological_process; biological_process; cellular_component; cellular_component; biological_process	GO:0006281; GO:0004519; GO:0090502; GO:0005634; GO:0003723; GO:0005737; GO:0005737; GO:0046872; GO:0003677; GO:0003677; GO:0016787; GO:0005730; GO:0005730; GO:0006281; GO:0090305; GO:0004518; GO:0000287; GO:0000287; GO:0010494; GO:0005737; GO:0005515; GO:0005730; GO:0003727; GO:0003727; GO:0016891; GO:0000287; GO:0016888; GO:0016891	DNA repair; endonuclease activity; RNA phosphodiester bond hydrolysis, endonucleolytic; nucleus; RNA binding; cytoplasm; cytoplasm; metal ion binding; DNA binding; DNA binding; hydrolase activity; nucleolus; nucleolus; DNA repair; nucleic acid phosphodiester bond hydrolysis; nuclease activity; magnesium ion binding; magnesium ion binding; cytoplasmic stress granule; cytoplasm; protein binding; nucleolus; single-stranded RNA binding; single-stranded RNA binding; endoribonuclease activity, producing 5'-phosphomonoesters; magnesium ion binding; endodeoxyribonuclease activity, producing 5'-phosphomonoesters; endoribonuclease activity, producing 5'-phosphomonoesters	biological_process; molecular_function; biological_process; cellular_component; molecular_function; cellular_component; cellular_component; molecular_function; molecular_function; molecular_function; molecular_function; cellular_component; cellular_component; biological_process; biological_process; molecular_function; molecular_function; molecular_function; cellular_component; cellular_component; molecular_function; cellular_component; molecular_function; molecular_function; molecular_function; molecular_function; molecular_function; molecular_function
17494	ENSP00000467934.1	SEC14L1 SEC14 like lipid binding 1	ENSDARP00000133172.2	si:dkey-237i9.1	XP_037116759.1	si:dkey-237i9.1	g_14026_ctg.000132F_576263				GO:0005737; GO:0005737; GO:0005737; GO:0005794; GO:0005794; GO:0005654; GO:0005829; GO:0009968; GO:0005515; GO:0002376; GO:0045087; GO:0005737; GO:0005829; GO:0039536; GO:0039552; GO:0015871; GO:0039552; GO:0039536	cytoplasm; cytoplasm; cytoplasm; Golgi apparatus; Golgi apparatus; nucleoplasm; cytosol; negative regulation of signal transduction; protein binding; immune system process; innate immune response; cytoplasm; cytosol; negative regulation of RIG-I signaling pathway; RIG-I binding; choline transport; RIG-I binding; negative regulation of RIG-I signaling pathway	cellular_component; cellular_component; cellular_component; cellular_component; cellular_component; cellular_component; cellular_component; biological_process; molecular_function; biological_process; biological_process; cellular_component; cellular_component; biological_process; molecular_function; biological_process; molecular_function; biological_process
17495	NA	NA	ENSDARP00000106789.2	rasal3 RAS protein activator like 3	XP_037115958.1	rasal3	g_1322_ctg.000132F_596543	GO:0007165; GO:0005096; GO:0043087	signal transduction; GTPase activator activity; regulation of GTPase activity	biological_process; molecular_function; biological_process	GO:0016020; GO:0015031; GO:0000145; GO:0031267; GO:0047485; GO:0006887; GO:0006893; GO:0006893; GO:0000145; GO:0005515; GO:0005886; GO:0006887; GO:0006893; GO:0000145; GO:0031267; GO:0005829; GO:0019901; GO:0090148; GO:0090543; GO:0000281; GO:0006904; GO:0090522; GO:0000145; GO:2000535; GO:0006904	membrane; protein transport; exocyst; small GTPase binding; protein N-terminus binding; exocytosis; Golgi to plasma membrane transport; Golgi to plasma membrane transport; exocyst; protein binding; plasma membrane; exocytosis; Golgi to plasma membrane transport; exocyst; small GTPase binding; cytosol; protein kinase binding; membrane fission; Flemming body; mitotic cytokinesis; vesicle docking involved in exocytosis; vesicle tethering involved in exocytosis; exocyst; regulation of entry of bacterium into host cell; vesicle docking involved in exocytosis	cellular_component; biological_process; cellular_component; molecular_function; molecular_function; biological_process; biological_process; biological_process; cellular_component; molecular_function; cellular_component; biological_process; biological_process; cellular_component; molecular_function; cellular_component; molecular_function; biological_process; cellular_component; biological_process; biological_process; biological_process; cellular_component; biological_process; biological_process
17496	ENSP00000459980.2	TRIM25 tripartite motif containing 25	ENSDARP00000157139.1	trim25 tripartite motif containing 25	XP_037116195.1	trim25	g_2422_ctg.000132F_608702	GO:0005515; GO:0008270	protein binding; zinc ion binding	molecular_function; molecular_function	GO:0046872	metal ion binding	molecular_function
17497	NA	NA	NA	NA	XP_037134307.1	XP_037134307.1	g_4970_ctg.000132F_621467	GO:0015031; GO:0006887; GO:0006887; GO:0006893; GO:0000145; GO:0000145; GO:0006893	protein transport; exocytosis; exocytosis; Golgi to plasma membrane transport; exocyst; exocyst; Golgi to plasma membrane transport	biological_process; biological_process; biological_process; biological_process; cellular_component; cellular_component; biological_process	GO:0016020; GO:0015031; GO:0000145; GO:0031267; GO:0047485; GO:0006887; GO:0006893; GO:0006893; GO:0000145; GO:0005515; GO:0005886; GO:0006887; GO:0006893; GO:0000145; GO:0031267; GO:0005829; GO:0019901; GO:0090148; GO:0090543; GO:0000281; GO:0006904; GO:0090522; GO:0000145; GO:2000535; GO:0006904	membrane; protein transport; exocyst; small GTPase binding; protein N-terminus binding; exocytosis; Golgi to plasma membrane transport; Golgi to plasma membrane transport; exocyst; protein binding; plasma membrane; exocytosis; Golgi to plasma membrane transport; exocyst; small GTPase binding; cytosol; protein kinase binding; membrane fission; Flemming body; mitotic cytokinesis; vesicle docking involved in exocytosis; vesicle tethering involved in exocytosis; exocyst; regulation of entry of bacterium into host cell; vesicle docking involved in exocytosis	cellular_component; biological_process; cellular_component; molecular_function; molecular_function; biological_process; biological_process; biological_process; cellular_component; molecular_function; cellular_component; biological_process; biological_process; cellular_component; molecular_function; cellular_component; molecular_function; biological_process; cellular_component; biological_process; biological_process; biological_process; cellular_component; biological_process; biological_process
17498	ENSP00000284061.3	DGKE diacylglycerol kinase epsilon	ENSDARP00000131345.1	dgke diacylglycerol kinase, epsilon	XP_037116249.1	dgke	g_8312_ctg.000132F_629703	GO:0016301; GO:0007205; GO:0004143; GO:0007165	kinase activity; protein kinase C-activating G protein-coupled receptor signaling pathway; diacylglycerol kinase activity; signal transduction	molecular_function; biological_process; molecular_function; biological_process	GO:0004143; GO:0007205; GO:0016301; GO:0005737; GO:0005737; GO:0016020; GO:0016020; GO:0016020; GO:0016021; GO:0046872; GO:0000166; GO:0005524; GO:0016740; GO:0016310; GO:0005654; GO:0005829; GO:0006629; GO:0007165; GO:0004143; GO:0030168; GO:0046486; GO:0005886; GO:0006661; GO:0050804; GO:0098978; GO:0035556; GO:0030168; GO:0046339; GO:0004143; GO:0004143; GO:0046339; GO:0046834; GO:0046834; GO:0016301; GO:0006654	diacylglycerol kinase activity; protein kinase C-activating G protein-coupled receptor signaling pathway; kinase activity; cytoplasm; cytoplasm; membrane; membrane; membrane; integral component of membrane; metal ion binding; nucleotide binding; ATP binding; transferase activity; phosphorylation; nucleoplasm; cytosol; lipid metabolic process; signal transduction; diacylglycerol kinase activity; platelet activation; glycerolipid metabolic process; plasma membrane; phosphatidylinositol biosynthetic process; modulation of chemical synaptic transmission; glutamatergic synapse; intracellular signal transduction; platelet activation; diacylglycerol metabolic process; diacylglycerol kinase activity; diacylglycerol kinase activity; diacylglycerol metabolic process; lipid phosphorylation; lipid phosphorylation; kinase activity; phosphatidic acid biosynthetic process	molecular_function; biological_process; molecular_function; cellular_component; cellular_component; cellular_component; cellular_component; cellular_component; cellular_component; molecular_function; molecular_function; molecular_function; molecular_function; biological_process; cellular_component; cellular_component; biological_process; biological_process; molecular_function; biological_process; biological_process; cellular_component; biological_process; biological_process; cellular_component; biological_process; biological_process; biological_process; molecular_function; molecular_function; biological_process; biological_process; biological_process; molecular_function; biological_process
17499	ENSP00000380959.2	C17orf67 chromosome 17 open reading frame 67	ENSDARP00000140912.1	si:dkey-31g6.6 si:dkey-31g6.6	XP_037116598.1	si:dkey-31g6.6	g_6120_ctg.000132F_636643				GO:0005576; GO:0005515	extracellular region; protein binding	cellular_component; molecular_function
17500	ENSP00000269385.4	CBX8 chromobox 8	ENSDARP00000129929.1	cbx8b chromobox homolog 8b	XP_037116365.1	cbx8b	g_24853_ctg.000132F_640760	GO:0005634; GO:0003682; GO:0000122; GO:0002244; GO:0000785; GO:0035064; GO:0035102	nucleus; chromatin binding; negative regulation of transcription by RNA polymerase II; hematopoietic progenitor cell differentiation; chromatin; methylated histone binding; PRC1 complex	cellular_component; molecular_function; biological_process; biological_process; cellular_component; molecular_function; cellular_component	GO:0005634; GO:0005634; GO:0005654; GO:0000122; GO:0000122; GO:0050790; GO:0006325; GO:0000785; GO:0005515; GO:0031519; GO:0031519; GO:0035064; GO:0000122; GO:0003682; GO:0005654; GO:0000785; GO:0035102; GO:0035102; GO:0035064; GO:0003727; GO:0097027; GO:0016574; GO:0000151; GO:0000792	nucleus; nucleus; nucleoplasm; negative regulation of transcription by RNA polymerase II; negative regulation of transcription by RNA polymerase II; regulation of catalytic activity; chromatin organization; chromatin; protein binding; PcG protein complex; PcG protein complex; methylated histone binding; negative regulation of transcription by RNA polymerase II; chromatin binding; nucleoplasm; chromatin; PRC1 complex; PRC1 complex; methylated histone binding; single-stranded RNA binding; ubiquitin-protein transferase activator activity; histone ubiquitination; ubiquitin ligase complex; heterochromatin	cellular_component; cellular_component; cellular_component; biological_process; biological_process; biological_process; biological_process; cellular_component; molecular_function; cellular_component; cellular_component; molecular_function; biological_process; molecular_function; cellular_component; cellular_component; cellular_component; cellular_component; molecular_function; molecular_function; molecular_function; biological_process; cellular_component; cellular_component
17501	ENSP00000269397.4	CBX4 chromobox 4	ENSDARP00000132706.1	cbx4 chromobox homolog 4 (Pc class homolog, Drosophila)	XP_037116224.1	cbx4	g_26138_ctg.000132F_647345	GO:0005634; GO:0000122; GO:0045892; GO:0061665; GO:0016925; GO:0035102; GO:0032183	nucleus; negative regulation of transcription by RNA polymerase II; negative regulation of transcription, DNA-templated; SUMO ligase activity; protein sumoylation; PRC1 complex; SUMO binding	cellular_component; biological_process; biological_process; molecular_function; biological_process; cellular_component; molecular_function	GO:0005634; GO:0005634; GO:0016607; GO:0016740; GO:0005654; GO:0000122; GO:0000122; GO:0006325; GO:0016604; GO:0005515; GO:0045892; GO:0031519; GO:0031519; GO:0016925; GO:0019899; GO:0000122; GO:0000976; GO:0003682; GO:0003727; GO:0032183; GO:0035064; GO:0051219; GO:0016604; GO:0005654; GO:0016925; GO:0045892; GO:0005634; GO:0003714; GO:0019789; GO:0032183; GO:0032183; GO:0061665; GO:0061665; GO:0043066; GO:0035102; GO:0035102	nucleus; nucleus; nuclear speck; transferase activity; nucleoplasm; negative regulation of transcription by RNA polymerase II; negative regulation of transcription by RNA polymerase II; chromatin organization; nuclear body; protein binding; negative regulation of transcription, DNA-templated; PcG protein complex; PcG protein complex; protein sumoylation; enzyme binding; negative regulation of transcription by RNA polymerase II; transcription cis-regulatory region binding; chromatin binding; single-stranded RNA binding; SUMO binding; methylated histone binding; phosphoprotein binding; nuclear body; nucleoplasm; protein sumoylation; negative regulation of transcription, DNA-templated; nucleus; transcription corepressor activity; SUMO transferase activity; SUMO binding; SUMO binding; SUMO ligase activity; SUMO ligase activity; negative regulation of apoptotic process; PRC1 complex; PRC1 complex	cellular_component; cellular_component; cellular_component; molecular_function; cellular_component; biological_process; biological_process; biological_process; cellular_component; molecular_function; biological_process; cellular_component; cellular_component; biological_process; molecular_function; biological_process; molecular_function; molecular_function; molecular_function; molecular_function; molecular_function; molecular_function; cellular_component; cellular_component; biological_process; biological_process; cellular_component; molecular_function; molecular_function; molecular_function; molecular_function; molecular_function; molecular_function; biological_process; cellular_component; cellular_component
17502	NA	NA	NA	NA	XP_037116307.1	XP_037116307.1	g_16389_ctg.000132F_679597	GO:0015031; GO:0006887; GO:0006887; GO:0006893; GO:0000145; GO:0000145; GO:0006893	protein transport; exocytosis; exocytosis; Golgi to plasma membrane transport; exocyst; exocyst; Golgi to plasma membrane transport	biological_process; biological_process; biological_process; biological_process; cellular_component; cellular_component; biological_process	GO:0016020; GO:0015031; GO:0000145; GO:0031267; GO:0047485; GO:0006887; GO:0006893; GO:0006893; GO:0000145; GO:0005515; GO:0005886; GO:0006887; GO:0006893; GO:0000145; GO:0031267; GO:0005829; GO:0019901; GO:0090148; GO:0090543; GO:0000281; GO:0006904; GO:0090522; GO:0000145; GO:2000535; GO:0006904	membrane; protein transport; exocyst; small GTPase binding; protein N-terminus binding; exocytosis; Golgi to plasma membrane transport; Golgi to plasma membrane transport; exocyst; protein binding; plasma membrane; exocytosis; Golgi to plasma membrane transport; exocyst; small GTPase binding; cytosol; protein kinase binding; membrane fission; Flemming body; mitotic cytokinesis; vesicle docking involved in exocytosis; vesicle tethering involved in exocytosis; exocyst; regulation of entry of bacterium into host cell; vesicle docking involved in exocytosis	cellular_component; biological_process; cellular_component; molecular_function; molecular_function; biological_process; biological_process; biological_process; cellular_component; molecular_function; cellular_component; biological_process; biological_process; cellular_component; molecular_function; cellular_component; molecular_function; biological_process; cellular_component; biological_process; biological_process; biological_process; cellular_component; biological_process; biological_process
17503	ENSP00000466394.1	DENND1C DENN domain containing 1C	ENSDARP00000152059.1	si:dkey-76b14.2 si:dkey-76b14.2	NA	si:dkey-76b14.2	g_17668_ctg.000132F_684841	GO:0005829; GO:0005085; GO:0050790; GO:0043231; GO:1901981; GO:0006897; GO:0032456	cytosol; guanyl-nucleotide exchange factor activity; regulation of catalytic activity; intracellular membrane-bounded organelle; phosphatidylinositol phosphate binding; endocytosis; endocytic recycling	cellular_component; molecular_function; biological_process; cellular_component; molecular_function; biological_process; biological_process	GO:0050790; GO:0005085	regulation of catalytic activity; guanyl-nucleotide exchange factor activity	biological_process; molecular_function
17504	NA	NA	NA	NA	XP_037116307.1	XP_037116307.1	g_22501_ctg.000132F_696140	GO:0015031; GO:0006887; GO:0006887; GO:0006893; GO:0000145; GO:0000145; GO:0006893	protein transport; exocytosis; exocytosis; Golgi to plasma membrane transport; exocyst; exocyst; Golgi to plasma membrane transport	biological_process; biological_process; biological_process; biological_process; cellular_component; cellular_component; biological_process	GO:0016020; GO:0015031; GO:0000145; GO:0031267; GO:0047485; GO:0006887; GO:0006893; GO:0006893; GO:0000145; GO:0005515; GO:0005886; GO:0006887; GO:0006893; GO:0000145; GO:0031267; GO:0005829; GO:0019901; GO:0090148; GO:0090543; GO:0000281; GO:0006904; GO:0090522; GO:0000145; GO:2000535; GO:0006904	membrane; protein transport; exocyst; small GTPase binding; protein N-terminus binding; exocytosis; Golgi to plasma membrane transport; Golgi to plasma membrane transport; exocyst; protein binding; plasma membrane; exocytosis; Golgi to plasma membrane transport; exocyst; small GTPase binding; cytosol; protein kinase binding; membrane fission; Flemming body; mitotic cytokinesis; vesicle docking involved in exocytosis; vesicle tethering involved in exocytosis; exocyst; regulation of entry of bacterium into host cell; vesicle docking involved in exocytosis	cellular_component; biological_process; cellular_component; molecular_function; molecular_function; biological_process; biological_process; biological_process; cellular_component; molecular_function; cellular_component; biological_process; biological_process; cellular_component; molecular_function; cellular_component; molecular_function; biological_process; cellular_component; biological_process; biological_process; biological_process; cellular_component; biological_process; biological_process
17505	NA	NA	NA	NA	XP_037128066.1	XP_037128066.1	g_19982_ctg.000132F_737687	GO:0015031; GO:0006887; GO:0006887; GO:0006893; GO:0000145; GO:0000145; GO:0006893	protein transport; exocytosis; exocytosis; Golgi to plasma membrane transport; exocyst; exocyst; Golgi to plasma membrane transport	biological_process; biological_process; biological_process; biological_process; cellular_component; cellular_component; biological_process	GO:0016020; GO:0015031; GO:0000145; GO:0031267; GO:0047485; GO:0006887; GO:0006893; GO:0006893; GO:0000145; GO:0005515; GO:0005886; GO:0006887; GO:0006893; GO:0000145; GO:0031267; GO:0005829; GO:0019901; GO:0090148; GO:0090543; GO:0000281; GO:0006904; GO:0090522; GO:0000145; GO:2000535; GO:0006904	membrane; protein transport; exocyst; small GTPase binding; protein N-terminus binding; exocytosis; Golgi to plasma membrane transport; Golgi to plasma membrane transport; exocyst; protein binding; plasma membrane; exocytosis; Golgi to plasma membrane transport; exocyst; small GTPase binding; cytosol; protein kinase binding; membrane fission; Flemming body; mitotic cytokinesis; vesicle docking involved in exocytosis; vesicle tethering involved in exocytosis; exocyst; regulation of entry of bacterium into host cell; vesicle docking involved in exocytosis	cellular_component; biological_process; cellular_component; molecular_function; molecular_function; biological_process; biological_process; biological_process; cellular_component; molecular_function; cellular_component; biological_process; biological_process; cellular_component; molecular_function; cellular_component; molecular_function; biological_process; cellular_component; biological_process; biological_process; biological_process; cellular_component; biological_process; biological_process
17506	ENSP00000411418.1	RAB3GAP1 RAB3 GTPase activating protein catalytic subunit 1	ENSDARP00000132110.2	rab3gap1 RAB3 GTPase activating protein subunit 1	XP_037136512.1	rab3gap1	g_7309_ctg.000133F_4142				GO:0005737; GO:0032991; GO:0005096; GO:0005096; GO:0005096; GO:0005085; GO:0098794; GO:0043547; GO:0005515; GO:0005096; GO:0005794; GO:0043547; GO:0031267; GO:0005789; GO:0005829; GO:0070062; GO:0005085; GO:0021854; GO:0043087; GO:0043547; GO:0005811; GO:0048172; GO:2000786; GO:0007420; GO:0060325; GO:0043010; GO:0060079; GO:0097051; GO:0071782; GO:0034389; GO:0043547; GO:0061646; GO:1903061; GO:1903233; GO:1903373	cytoplasm; protein-containing complex; GTPase activator activity; GTPase activator activity; GTPase activator activity; guanyl-nucleotide exchange factor activity; postsynapse; positive regulation of GTPase activity; protein binding; GTPase activator activity; Golgi apparatus; positive regulation of GTPase activity; small GTPase binding; endoplasmic reticulum membrane; cytosol; extracellular exosome; guanyl-nucleotide exchange factor activity; hypothalamus development; regulation of GTPase activity; positive regulation of GTPase activity; lipid droplet; regulation of short-term neuronal synaptic plasticity; positive regulation of autophagosome assembly; brain development; face morphogenesis; camera-type eye development; excitatory postsynaptic potential; establishment of protein localization to endoplasmic reticulum membrane; endoplasmic reticulum tubular network; lipid droplet organization; positive regulation of GTPase activity; positive regulation of glutamate neurotransmitter secretion in response to membrane depolarization; positive regulation of protein lipidation; regulation of calcium ion-dependent exocytosis of neurotransmitter; positive regulation of endoplasmic reticulum tubular network organization	cellular_component; cellular_component; molecular_function; molecular_function; molecular_function; molecular_function; cellular_component; biological_process; molecular_function; molecular_function; cellular_component; biological_process; molecular_function; cellular_component; cellular_component; cellular_component; molecular_function; biological_process; biological_process; biological_process; cellular_component; biological_process; biological_process; biological_process; biological_process; biological_process; biological_process; biological_process; cellular_component; biological_process; biological_process; biological_process; biological_process; biological_process; biological_process
17507	NA	NA	NA	NA	NA	EVM0019664.1	g_28084_ctg.000133F_19643	GO:0015031; GO:0006887; GO:0006887; GO:0006893; GO:0000145; GO:0000145; GO:0006893	protein transport; exocytosis; exocytosis; Golgi to plasma membrane transport; exocyst; exocyst; Golgi to plasma membrane transport	biological_process; biological_process; biological_process; biological_process; cellular_component; cellular_component; biological_process	GO:0016020; GO:0015031; GO:0000145; GO:0031267; GO:0047485; GO:0006887; GO:0006893; GO:0006893; GO:0000145; GO:0005515; GO:0005886; GO:0006887; GO:0006893; GO:0000145; GO:0031267; GO:0005829; GO:0019901; GO:0090148; GO:0090543; GO:0000281; GO:0006904; GO:0090522; GO:0000145; GO:2000535; GO:0006904	membrane; protein transport; exocyst; small GTPase binding; protein N-terminus binding; exocytosis; Golgi to plasma membrane transport; Golgi to plasma membrane transport; exocyst; protein binding; plasma membrane; exocytosis; Golgi to plasma membrane transport; exocyst; small GTPase binding; cytosol; protein kinase binding; membrane fission; Flemming body; mitotic cytokinesis; vesicle docking involved in exocytosis; vesicle tethering involved in exocytosis; exocyst; regulation of entry of bacterium into host cell; vesicle docking involved in exocytosis	cellular_component; biological_process; cellular_component; molecular_function; molecular_function; biological_process; biological_process; biological_process; cellular_component; molecular_function; cellular_component; biological_process; biological_process; cellular_component; molecular_function; cellular_component; molecular_function; biological_process; cellular_component; biological_process; biological_process; biological_process; cellular_component; biological_process; biological_process
17508	ENSP00000402243.2	PKNOX1 PBX/knotted 1 homeobox 1	ENSDARP00000111389.2	pknox1.2 pbx/knotted 1 homeobox 1.2	XP_037136546.1	pknox1.2	g_138_ctg.000133F_181413	GO:0003677; GO:0006355; GO:0005634; GO:0000978; GO:0006357; GO:0000981; GO:0001525; GO:0060037; GO:0048384	DNA binding; regulation of transcription, DNA-templated; nucleus; RNA polymerase II cis-regulatory region sequence-specific DNA binding; regulation of transcription by RNA polymerase II; DNA-binding transcription factor activity, RNA polymerase II-specific; angiogenesis; pharyngeal system development; retinoic acid receptor signaling pathway	molecular_function; biological_process; cellular_component; molecular_function; biological_process; molecular_function; biological_process; biological_process; biological_process	GO:0003677; GO:0006355; GO:0005634	DNA binding; regulation of transcription, DNA-templated; nucleus	molecular_function; biological_process; cellular_component
17509	ENSP00000328671.2	WDR4 WD repeat domain 4	ENSDARP00000109363.1	wdr4 WD repeat domain 4	XP_037136558.1	wdr4	g_5531_ctg.000133F_474584	GO:0005634; GO:0008033; GO:0030488; GO:0036265; GO:0005515	nucleus; tRNA processing; tRNA methylation; RNA (guanine-N7)-methylation; protein binding	cellular_component; biological_process; biological_process; biological_process; molecular_function	GO:0005515; GO:0036265; GO:0005634; GO:0005634; GO:0005654; GO:0005829; GO:0008033; GO:0005694; GO:0006974; GO:0005515; GO:0005654; GO:0005634; GO:0005829; GO:0006400; GO:0106004; GO:0030488; GO:0008176; GO:0043527; GO:0043527	protein binding; RNA (guanine-N7)-methylation; nucleus; nucleus; nucleoplasm; cytosol; tRNA processing; chromosome; cellular response to DNA damage stimulus; protein binding; nucleoplasm; nucleus; cytosol; tRNA modification; tRNA (guanine-N7)-methylation; tRNA methylation; tRNA (guanine-N7-)-methyltransferase activity; tRNA methyltransferase complex; tRNA methyltransferase complex	molecular_function; biological_process; cellular_component; cellular_component; cellular_component; cellular_component; biological_process; cellular_component; biological_process; molecular_function; cellular_component; cellular_component; cellular_component; biological_process; biological_process; biological_process; molecular_function; cellular_component; cellular_component
17510	ENSP00000406027.1	EPM2AIP1 EPM2A interacting protein 1	NA	NA	XP_037129559.1	epm2aip1	g_28653_ctg.000133F_523364	GO:0015031; GO:0006887; GO:0006887; GO:0006893; GO:0000145; GO:0000145; GO:0006893	protein transport; exocytosis; exocytosis; Golgi to plasma membrane transport; exocyst; exocyst; Golgi to plasma membrane transport	biological_process; biological_process; biological_process; biological_process; cellular_component; cellular_component; biological_process	GO:0005783; GO:0005515; GO:0042802; GO:0005978; GO:0032868; GO:0045725; GO:0045725; GO:2000467; GO:0005634; GO:0005737; GO:0098554	endoplasmic reticulum; protein binding; identical protein binding; glycogen biosynthetic process; response to insulin; positive regulation of glycogen biosynthetic process; positive regulation of glycogen biosynthetic process; positive regulation of glycogen (starch) synthase activity; nucleus; cytoplasm; cytoplasmic side of endoplasmic reticulum membrane	cellular_component; molecular_function; molecular_function; biological_process; biological_process; biological_process; biological_process; biological_process; cellular_component; cellular_component; cellular_component
17511	NA	NA	NA	NA	XP_037102607.1	XP_037102607.1	g_2149_ctg.000133F_576495	GO:0015031; GO:0006887; GO:0006887; GO:0006893; GO:0000145; GO:0000145; GO:0006893	protein transport; exocytosis; exocytosis; Golgi to plasma membrane transport; exocyst; exocyst; Golgi to plasma membrane transport	biological_process; biological_process; biological_process; biological_process; cellular_component; cellular_component; biological_process	GO:0016020; GO:0015031; GO:0000145; GO:0031267; GO:0047485; GO:0006887; GO:0006893; GO:0006893; GO:0000145; GO:0005515; GO:0005886; GO:0006887; GO:0006893; GO:0000145; GO:0031267; GO:0005829; GO:0019901; GO:0090148; GO:0090543; GO:0000281; GO:0006904; GO:0090522; GO:0000145; GO:2000535; GO:0006904	membrane; protein transport; exocyst; small GTPase binding; protein N-terminus binding; exocytosis; Golgi to plasma membrane transport; Golgi to plasma membrane transport; exocyst; protein binding; plasma membrane; exocytosis; Golgi to plasma membrane transport; exocyst; small GTPase binding; cytosol; protein kinase binding; membrane fission; Flemming body; mitotic cytokinesis; vesicle docking involved in exocytosis; vesicle tethering involved in exocytosis; exocyst; regulation of entry of bacterium into host cell; vesicle docking involved in exocytosis	cellular_component; biological_process; cellular_component; molecular_function; molecular_function; biological_process; biological_process; biological_process; cellular_component; molecular_function; cellular_component; biological_process; biological_process; cellular_component; molecular_function; cellular_component; molecular_function; biological_process; cellular_component; biological_process; biological_process; biological_process; cellular_component; biological_process; biological_process
17512	NA	NA	NA	NA	XP_037128066.1	XP_037128066.1	g_3771_ctg.000135F_2193	GO:0015031; GO:0006887; GO:0006887; GO:0006893; GO:0000145; GO:0000145; GO:0006893	protein transport; exocytosis; exocytosis; Golgi to plasma membrane transport; exocyst; exocyst; Golgi to plasma membrane transport	biological_process; biological_process; biological_process; biological_process; cellular_component; cellular_component; biological_process	GO:0016020; GO:0015031; GO:0000145; GO:0031267; GO:0047485; GO:0006887; GO:0006893; GO:0006893; GO:0000145; GO:0005515; GO:0005886; GO:0006887; GO:0006893; GO:0000145; GO:0031267; GO:0005829; GO:0019901; GO:0090148; GO:0090543; GO:0000281; GO:0006904; GO:0090522; GO:0000145; GO:2000535; GO:0006904	membrane; protein transport; exocyst; small GTPase binding; protein N-terminus binding; exocytosis; Golgi to plasma membrane transport; Golgi to plasma membrane transport; exocyst; protein binding; plasma membrane; exocytosis; Golgi to plasma membrane transport; exocyst; small GTPase binding; cytosol; protein kinase binding; membrane fission; Flemming body; mitotic cytokinesis; vesicle docking involved in exocytosis; vesicle tethering involved in exocytosis; exocyst; regulation of entry of bacterium into host cell; vesicle docking involved in exocytosis	cellular_component; biological_process; cellular_component; molecular_function; molecular_function; biological_process; biological_process; biological_process; cellular_component; molecular_function; cellular_component; biological_process; biological_process; cellular_component; molecular_function; cellular_component; molecular_function; biological_process; cellular_component; biological_process; biological_process; biological_process; cellular_component; biological_process; biological_process
17513	ENSP00000484449.1	LHX1 LIM homeobox 1	ENSDARP00000021069.5	lhx1a LIM homeobox 1a	XP_037124331.1	lhx1a	g_5565_ctg.000135F_128204	GO:0000981; GO:0006355; GO:0003677	DNA-binding transcription factor activity, RNA polymerase II-specific; regulation of transcription, DNA-templated; DNA binding	molecular_function; biological_process; molecular_function	GO:0003677; GO:0006355; GO:0000981; GO:0005634; GO:0005634; GO:0032991; GO:0046872; GO:0003700; GO:0010468; GO:0030154; GO:0043565; GO:0005515; GO:0045893; GO:0007399; GO:0001822; GO:0009653; GO:0006366; GO:0005634; GO:0006357; GO:0000977; GO:0000981; GO:0007267; GO:0000981; GO:0000785; GO:1990837; GO:0010842; GO:0030182; GO:0007389; GO:0045892; GO:0007399; GO:0003700; GO:0009887; GO:0040019; GO:0009952; GO:0048703; GO:2000768; GO:0009953; GO:0001702; GO:0008045; GO:0001657; GO:0001706; GO:0090190; GO:0009791; GO:0009880; GO:0048646; GO:0060065; GO:0072178; GO:0001655; GO:0090009; GO:2000543; GO:0001705; GO:0009948; GO:0021527; GO:0021549; GO:0021702; GO:0021871; GO:0021937; GO:0035846; GO:0035847; GO:0060059; GO:0060066; GO:0060067; GO:0060068; GO:0060322; GO:0060429; GO:0061205; GO:0072049; GO:0072050; GO:0072077; GO:0097379; GO:0097477; GO:2000744	DNA binding; regulation of transcription, DNA-templated; DNA-binding transcription factor activity, RNA polymerase II-specific; nucleus; nucleus; protein-containing complex; metal ion binding; DNA-binding transcription factor activity; regulation of gene expression; cell differentiation; sequence-specific DNA binding; protein binding; positive regulation of transcription, DNA-templated; nervous system development; kidney development; anatomical structure morphogenesis; transcription by RNA polymerase II; nucleus; regulation of transcription by RNA polymerase II; RNA polymerase II transcription regulatory region sequence-specific DNA binding; DNA-binding transcription factor activity, RNA polymerase II-specific; cell-cell signaling; DNA-binding transcription factor activity, RNA polymerase II-specific; chromatin; sequence-specific double-stranded DNA binding; retina layer formation; neuron differentiation; pattern specification process; negative regulation of transcription, DNA-templated; nervous system development; DNA-binding transcription factor activity; animal organ morphogenesis; positive regulation of embryonic development; anterior/posterior pattern specification; embryonic viscerocranium morphogenesis; positive regulation of nephron tubule epithelial cell differentiation; dorsal/ventral pattern formation; gastrulation with mouth forming second; motor neuron axon guidance; ureteric bud development; endoderm formation; positive regulation of branching involved in ureteric bud morphogenesis; post-embryonic development; embryonic pattern specification; anatomical structure formation involved in morphogenesis; uterus development; nephric duct morphogenesis; urogenital system development; primitive streak formation; positive regulation of gastrulation; ectoderm formation; anterior/posterior axis specification; spinal cord association neuron differentiation; cerebellum development; cerebellar Purkinje cell differentiation; forebrain regionalization; cerebellar Purkinje cell-granule cell precursor cell signaling involved in regulation of granule cell precursor cell proliferation; oviduct epithelium development; uterine epithelium development; embryonic retina morphogenesis in camera-type eye; oviduct development; cervix development; vagina development; head development; epithelium development; paramesonephric duct development; comma-shaped body morphogenesis; S-shaped body morphogenesis; renal vesicle morphogenesis; dorsal spinal cord interneuron posterior axon guidance; lateral motor column neuron migration; positive regulation of anterior head development	molecular_function; biological_process; molecular_function; cellular_component; cellular_component; cellular_component; molecular_function; molecular_function; biological_process; biological_process; molecular_function; molecular_function; biological_process; biological_process; biological_process; biological_process; biological_process; cellular_component; biological_process; molecular_function; molecular_function; biological_process; molecular_function; cellular_component; molecular_function; biological_process; biological_process; biological_process; biological_process; biological_process; molecular_function; biological_process; biological_process; biological_process; biological_process; biological_process; biological_process; biological_process; biological_process; biological_process; biological_process; biological_process; biological_process; biological_process; biological_process; biological_process; biological_process; biological_process; biological_process; biological_process; biological_process; biological_process; biological_process; biological_process; biological_process; biological_process; biological_process; biological_process; biological_process; biological_process; biological_process; biological_process; biological_process; biological_process; biological_process; biological_process; biological_process; biological_process; biological_process; biological_process; biological_process; biological_process
17514	ENSP00000347213.2	ENTPD2 ectonucleoside triphosphate diphosphohydrolase 2	ENSDARP00000122424.1	entpd2b ectonucleoside triphosphate diphosphohydrolase 2b	XP_037121864.1	entpd2b	g_6993_ctg.000136F_102	GO:0016787; GO:0016020; GO:0016021; GO:0005524; GO:0000166; GO:0005886; GO:0016020; GO:0004382; GO:0045134; GO:0046688; GO:0045471; GO:0071405; GO:0017110; GO:0009134	hydrolase activity; membrane; integral component of membrane; ATP binding; nucleotide binding; plasma membrane; membrane; guanosine-diphosphatase activity; uridine-diphosphatase activity; response to copper ion; response to ethanol; cellular response to methanol; nucleoside-diphosphatase activity; nucleoside diphosphate catabolic process	molecular_function; cellular_component; cellular_component; molecular_function; molecular_function; cellular_component; cellular_component; molecular_function; molecular_function; biological_process; biological_process; biological_process; molecular_function; biological_process	GO:0016787; GO:0016020; GO:0016021; GO:0000166; GO:0005524; GO:0005783; GO:0005789; GO:0005886; GO:0005515; GO:0005886; GO:0005886; GO:0016020; GO:0070062; GO:0004382; GO:0017110; GO:0045134; GO:0009134; GO:0017110; GO:0017111; GO:0007186; GO:0009181; GO:0030168; GO:0005604	hydrolase activity; membrane; integral component of membrane; nucleotide binding; ATP binding; endoplasmic reticulum; endoplasmic reticulum membrane; plasma membrane; protein binding; plasma membrane; plasma membrane; membrane; extracellular exosome; guanosine-diphosphatase activity; nucleoside-diphosphatase activity; uridine-diphosphatase activity; nucleoside diphosphate catabolic process; nucleoside-diphosphatase activity; nucleoside-triphosphatase activity; G protein-coupled receptor signaling pathway; purine ribonucleoside diphosphate catabolic process; platelet activation; basement membrane	molecular_function; cellular_component; cellular_component; molecular_function; molecular_function; cellular_component; cellular_component; cellular_component; molecular_function; cellular_component; cellular_component; cellular_component; cellular_component; molecular_function; molecular_function; molecular_function; biological_process; molecular_function; molecular_function; biological_process; biological_process; biological_process; cellular_component
17515	ENSP00000435513.1	MAMDC4 MAM domain containing 4	ENSDARP00000132661.1	si:dkey-11o18.5 si:dkey-11o18.5	XP_037121973.1	si:dkey-11o18.5	g_24351_ctg.000136F_5681	GO:0016020; GO:0016021; GO:0005794; GO:0005515	membrane; integral component of membrane; Golgi apparatus; protein binding	cellular_component; cellular_component; cellular_component; molecular_function	GO:0016020	membrane	cellular_component
17516	NA	NA	ENSDARP00000043238.6	glulc glutamate-ammonia ligase (glutamine synthase) c	XP_037120945.1	glulc	g_1742_ctg.000136F_17934	GO:0005737; GO:0003824; GO:0005524; GO:0000166; GO:0016874; GO:0006807; GO:0004356; GO:0006542; GO:0004356; GO:0006542	cytoplasm; catalytic activity; ATP binding; nucleotide binding; ligase activity; nitrogen compound metabolic process; glutamate-ammonia ligase activity; glutamine biosynthetic process; glutamate-ammonia ligase activity; glutamine biosynthetic process	cellular_component; molecular_function; molecular_function; molecular_function; molecular_function; biological_process; molecular_function; biological_process; molecular_function; biological_process	GO:0016020; GO:0015031; GO:0000145; GO:0031267; GO:0047485; GO:0006887; GO:0006893; GO:0006893; GO:0000145; GO:0005515; GO:0005886; GO:0006887; GO:0006893; GO:0000145; GO:0031267; GO:0005829; GO:0019901; GO:0090148; GO:0090543; GO:0000281; GO:0006904; GO:0090522; GO:0000145; GO:2000535; GO:0006904	membrane; protein transport; exocyst; small GTPase binding; protein N-terminus binding; exocytosis; Golgi to plasma membrane transport; Golgi to plasma membrane transport; exocyst; protein binding; plasma membrane; exocytosis; Golgi to plasma membrane transport; exocyst; small GTPase binding; cytosol; protein kinase binding; membrane fission; Flemming body; mitotic cytokinesis; vesicle docking involved in exocytosis; vesicle tethering involved in exocytosis; exocyst; regulation of entry of bacterium into host cell; vesicle docking involved in exocytosis	cellular_component; biological_process; cellular_component; molecular_function; molecular_function; biological_process; biological_process; biological_process; cellular_component; molecular_function; cellular_component; biological_process; biological_process; cellular_component; molecular_function; cellular_component; molecular_function; biological_process; cellular_component; biological_process; biological_process; biological_process; cellular_component; biological_process; biological_process
17517	ENSP00000377428.2	CFAP44 cilia and flagella associated protein 44	NA	NA	XP_037120939.1	cfap44	g_21640_ctg.000136F_24499	GO:0015031; GO:0006887; GO:0006887; GO:0006893; GO:0000145; GO:0000145; GO:0006893	protein transport; exocytosis; exocytosis; Golgi to plasma membrane transport; exocyst; exocyst; Golgi to plasma membrane transport	biological_process; biological_process; biological_process; biological_process; cellular_component; cellular_component; biological_process	GO:0005515; GO:0005737; GO:0005929; GO:0031514; GO:0042995; GO:0005856; GO:0005515; GO:0060271; GO:0008233; GO:0007288; GO:0007288; GO:0060285; GO:0000226; GO:0007288; GO:0030317	protein binding; cytoplasm; cilium; motile cilium; cell projection; cytoskeleton; protein binding; cilium assembly; peptidase activity; sperm axoneme assembly; sperm axoneme assembly; cilium-dependent cell motility; microtubule cytoskeleton organization; sperm axoneme assembly; flagellated sperm motility	molecular_function; cellular_component; cellular_component; cellular_component; cellular_component; cellular_component; molecular_function; biological_process; molecular_function; biological_process; biological_process; biological_process; biological_process; biological_process; biological_process
17518	ENSP00000358471.2	BRCC3 BRCA1/BRCA2-containing complex subunit 3	ENSDARP00000130611.1	brcc3 BRCA1/BRCA2-containing complex, subunit 3	XP_037120948.1	brcc3	g_9596_ctg.000136F_44665	GO:0005634; GO:0008237; GO:0016787; GO:0005737; GO:0005856; GO:0006281; GO:0046872; GO:0007049; GO:0008233; GO:0006508; GO:0004843; GO:0031593; GO:0001525; GO:0051301; GO:0000922; GO:0008237; GO:0006302; GO:0070536; GO:0070537; GO:0070531; GO:0070531; GO:0070552; GO:0070552; GO:0006302; GO:0010212; GO:0045739; GO:0031593; GO:0005515; GO:0070537; GO:0007095	nucleus; metallopeptidase activity; hydrolase activity; cytoplasm; cytoskeleton; DNA repair; metal ion binding; cell cycle; peptidase activity; proteolysis; cysteine-type deubiquitinase activity; polyubiquitin modification-dependent protein binding; angiogenesis; cell division; spindle pole; metallopeptidase activity; double-strand break repair; protein K63-linked deubiquitination; histone H2A K63-linked deubiquitination; BRCA1-A complex; BRCA1-A complex; BRISC complex; BRISC complex; double-strand break repair; response to ionizing radiation; positive regulation of DNA repair; polyubiquitin modification-dependent protein binding; protein binding; histone H2A K63-linked deubiquitination; mitotic G2 DNA damage checkpoint signaling	cellular_component; molecular_function; molecular_function; cellular_component; cellular_component; biological_process; molecular_function; biological_process; molecular_function; biological_process; molecular_function; molecular_function; biological_process; biological_process; cellular_component; molecular_function; biological_process; biological_process; biological_process; cellular_component; cellular_component; cellular_component; cellular_component; biological_process; biological_process; biological_process; molecular_function; molecular_function; biological_process; biological_process	GO:0005515; GO:0008233; GO:0008237; GO:0005634; GO:0005634; GO:0005737; GO:0005737; GO:0046872; GO:0005654; GO:0004843; GO:0006508; GO:0016787; GO:0050790; GO:0006325; GO:0005856; GO:0051301; GO:0006281; GO:0006974; GO:0005515; GO:0007049; GO:0006302; GO:0008237; GO:0031593; GO:0070531; GO:0070552; GO:0000922; GO:0007095; GO:0010212; GO:0045739; GO:0070531; GO:0070552; GO:0070536; GO:0005654; GO:0005829; GO:0005634; GO:0006302; GO:0070536; GO:0070536; GO:0006282; GO:0008237; GO:0061578; GO:0140492; GO:0016579; GO:0044818; GO:0070552; GO:0035518; GO:0051865; GO:0070537; GO:0071479; GO:2000001; GO:0000152; GO:0070531; GO:0070531; GO:0031593; GO:0010165; GO:0030234; GO:0070537; GO:0070537; GO:0070537; GO:0000151	protein binding; peptidase activity; metallopeptidase activity; nucleus; nucleus; cytoplasm; cytoplasm; metal ion binding; nucleoplasm; cysteine-type deubiquitinase activity; proteolysis; hydrolase activity; regulation of catalytic activity; chromatin organization; cytoskeleton; cell division; DNA repair; cellular response to DNA damage stimulus; protein binding; cell cycle; double-strand break repair; metallopeptidase activity; polyubiquitin modification-dependent protein binding; BRCA1-A complex; BRISC complex; spindle pole; mitotic G2 DNA damage checkpoint signaling; response to ionizing radiation; positive regulation of DNA repair; BRCA1-A complex; BRISC complex; protein K63-linked deubiquitination; nucleoplasm; cytosol; nucleus; double-strand break repair; protein K63-linked deubiquitination; protein K63-linked deubiquitination; regulation of DNA repair; metallopeptidase activity; Lys63-specific deubiquitinase activity; metal-dependent deubiquitinase activity; protein deubiquitination; mitotic G2/M transition checkpoint; BRISC complex; histone H2A monoubiquitination; protein autoubiquitination; histone H2A K63-linked deubiquitination; cellular response to ionizing radiation; regulation of DNA damage checkpoint; nuclear ubiquitin ligase complex; BRCA1-A complex; BRCA1-A complex; polyubiquitin modification-dependent protein binding; response to X-ray; enzyme regulator activity; histone H2A K63-linked deubiquitination; histone H2A K63-linked deubiquitination; histone H2A K63-linked deubiquitination; ubiquitin ligase complex	molecular_function; molecular_function; molecular_function; cellular_component; cellular_component; cellular_component; cellular_component; molecular_function; cellular_component; molecular_function; biological_process; molecular_function; biological_process; biological_process; cellular_component; biological_process; biological_process; biological_process; molecular_function; biological_process; biological_process; molecular_function; molecular_function; cellular_component; cellular_component; cellular_component; biological_process; biological_process; biological_process; cellular_component; cellular_component; biological_process; cellular_component; cellular_component; cellular_component; biological_process; biological_process; biological_process; biological_process; molecular_function; molecular_function; molecular_function; biological_process; biological_process; cellular_component; biological_process; biological_process; biological_process; biological_process; biological_process; cellular_component; cellular_component; cellular_component; molecular_function; biological_process; molecular_function; biological_process; biological_process; biological_process; cellular_component
17519	NA	NA	NA	NA	XP_037122188.1	XP_037122188.1	g_8833_ctg.000136F_49823	GO:0015031; GO:0006887; GO:0006887; GO:0006893; GO:0000145; GO:0000145; GO:0006893	protein transport; exocytosis; exocytosis; Golgi to plasma membrane transport; exocyst; exocyst; Golgi to plasma membrane transport	biological_process; biological_process; biological_process; biological_process; cellular_component; cellular_component; biological_process	GO:0016020; GO:0015031; GO:0000145; GO:0031267; GO:0047485; GO:0006887; GO:0006893; GO:0006893; GO:0000145; GO:0005515; GO:0005886; GO:0006887; GO:0006893; GO:0000145; GO:0031267; GO:0005829; GO:0019901; GO:0090148; GO:0090543; GO:0000281; GO:0006904; GO:0090522; GO:0000145; GO:2000535; GO:0006904	membrane; protein transport; exocyst; small GTPase binding; protein N-terminus binding; exocytosis; Golgi to plasma membrane transport; Golgi to plasma membrane transport; exocyst; protein binding; plasma membrane; exocytosis; Golgi to plasma membrane transport; exocyst; small GTPase binding; cytosol; protein kinase binding; membrane fission; Flemming body; mitotic cytokinesis; vesicle docking involved in exocytosis; vesicle tethering involved in exocytosis; exocyst; regulation of entry of bacterium into host cell; vesicle docking involved in exocytosis	cellular_component; biological_process; cellular_component; molecular_function; molecular_function; biological_process; biological_process; biological_process; cellular_component; molecular_function; cellular_component; biological_process; biological_process; cellular_component; molecular_function; cellular_component; molecular_function; biological_process; cellular_component; biological_process; biological_process; biological_process; cellular_component; biological_process; biological_process
17520	NA	NA	NA	NA	XP_037122243.1	XP_037122243.1	g_3874_ctg.000136F_111777	GO:0015031; GO:0006887; GO:0006887; GO:0006893; GO:0000145; GO:0000145; GO:0006893	protein transport; exocytosis; exocytosis; Golgi to plasma membrane transport; exocyst; exocyst; Golgi to plasma membrane transport	biological_process; biological_process; biological_process; biological_process; cellular_component; cellular_component; biological_process	GO:0016020; GO:0015031; GO:0000145; GO:0031267; GO:0047485; GO:0006887; GO:0006893; GO:0006893; GO:0000145; GO:0005515; GO:0005886; GO:0006887; GO:0006893; GO:0000145; GO:0031267; GO:0005829; GO:0019901; GO:0090148; GO:0090543; GO:0000281; GO:0006904; GO:0090522; GO:0000145; GO:2000535; GO:0006904	membrane; protein transport; exocyst; small GTPase binding; protein N-terminus binding; exocytosis; Golgi to plasma membrane transport; Golgi to plasma membrane transport; exocyst; protein binding; plasma membrane; exocytosis; Golgi to plasma membrane transport; exocyst; small GTPase binding; cytosol; protein kinase binding; membrane fission; Flemming body; mitotic cytokinesis; vesicle docking involved in exocytosis; vesicle tethering involved in exocytosis; exocyst; regulation of entry of bacterium into host cell; vesicle docking involved in exocytosis	cellular_component; biological_process; cellular_component; molecular_function; molecular_function; biological_process; biological_process; biological_process; cellular_component; molecular_function; cellular_component; biological_process; biological_process; cellular_component; molecular_function; cellular_component; molecular_function; biological_process; cellular_component; biological_process; biological_process; biological_process; cellular_component; biological_process; biological_process
17521	ENSP00000490625.2	TCF4 transcription factor 4	ENSDARP00000147762.1	transcription factor 4	XP_037122280.1	transcription	g_9990_ctg.000136F_153147	GO:0046983	protein dimerization activity	molecular_function	GO:0046983	protein dimerization activity	molecular_function
17522	ENSP00000444334.1	ATP8B3 ATPase phospholipid transporting 8B3	ENSDARP00000118284.2	atp8b1 ATPase phospholipid transporting 8B1	XP_037122237.1	atp8b1	g_10754_ctg.000136F_306644	GO:0016020; GO:0016021; GO:0005524; GO:0000166; GO:0005886; GO:0005802; GO:0016887; GO:0000287; GO:0140326; GO:0140326; GO:0007030; GO:0015914; GO:0045332; GO:0005215	membrane; integral component of membrane; ATP binding; nucleotide binding; plasma membrane; trans-Golgi network; ATP hydrolysis activity; magnesium ion binding; ATPase-coupled intramembrane lipid transporter activity; ATPase-coupled intramembrane lipid transporter activity; Golgi organization; phospholipid transport; phospholipid translocation; transporter activity	cellular_component; cellular_component; molecular_function; molecular_function; cellular_component; cellular_component; molecular_function; molecular_function; molecular_function; molecular_function; biological_process; biological_process; biological_process; molecular_function
17523	ENSP00000350187.2	WDR7 WD repeat domain 7	ENSDARP00000148891.1	WD repeat domain 7	XP_037122226.1	wd	g_24144_ctg.000136F_322730	GO:0005515	protein binding	molecular_function	GO:0005515; GO:0005737	protein binding; cytoplasm	molecular_function; cellular_component
17524	ENSP00000320431.2	ST8SIA3 ST8 alpha-N-acetyl-neuraminide alpha-2,8-sialyltransferase 3	ENSDARP00000066622.4	st8sia3 ST8 alpha-N-acetyl-neuraminide alpha-2,8-sialyltransferase 3	XP_037122329.1	st8sia3	g_24581_ctg.000136F_391518	GO:0016020; GO:0016021; GO:0016740; GO:0016757; GO:0005794; GO:0007517; GO:0008373; GO:0006486; GO:0097503; GO:0006486; GO:0009311; GO:0046716; GO:0006491; GO:0003828; GO:0003828	membrane; integral component of membrane; transferase activity; glycosyltransferase activity; Golgi apparatus; muscle organ development; sialyltransferase activity; protein glycosylation; sialylation; protein glycosylation; oligosaccharide metabolic process; muscle cell cellular homeostasis; N-glycan processing; alpha-N-acetylneuraminate alpha-2,8-sialyltransferase activity; alpha-N-acetylneuraminate alpha-2,8-sialyltransferase activity	cellular_component; cellular_component; molecular_function; molecular_function; cellular_component; biological_process; molecular_function; biological_process; biological_process; biological_process; biological_process; biological_process; biological_process; molecular_function; molecular_function	GO:0006486; GO:0008373; GO:0016020; GO:0016021; GO:0005794; GO:0016740; GO:0016757; GO:0000139; GO:0042802; GO:0006491; GO:0006486; GO:0000139; GO:0003828; GO:0003828; GO:0008373; GO:0006688; GO:0009311; GO:0003828; GO:0003828; GO:0033691; GO:0001574; GO:0006486; GO:0006491; GO:0009100; GO:0009311; GO:1990743	protein glycosylation; sialyltransferase activity; membrane; integral component of membrane; Golgi apparatus; transferase activity; glycosyltransferase activity; Golgi membrane; identical protein binding; N-glycan processing; protein glycosylation; Golgi membrane; alpha-N-acetylneuraminate alpha-2,8-sialyltransferase activity; alpha-N-acetylneuraminate alpha-2,8-sialyltransferase activity; sialyltransferase activity; glycosphingolipid biosynthetic process; oligosaccharide metabolic process; alpha-N-acetylneuraminate alpha-2,8-sialyltransferase activity; alpha-N-acetylneuraminate alpha-2,8-sialyltransferase activity; sialic acid binding; ganglioside biosynthetic process; protein glycosylation; N-glycan processing; glycoprotein metabolic process; oligosaccharide metabolic process; protein sialylation	biological_process; molecular_function; cellular_component; cellular_component; cellular_component; molecular_function; molecular_function; cellular_component; molecular_function; biological_process; biological_process; cellular_component; molecular_function; molecular_function; molecular_function; biological_process; biological_process; molecular_function; molecular_function; molecular_function; biological_process; biological_process; biological_process; biological_process; biological_process; biological_process
17525	ENSP00000419185.2	ONECUT2 one cut homeobox 2	ENSDARP00000126061.1	onecut2 one cut homeobox 2	XP_037122313.1	onecut2	g_2892_ctg.000136F_408136	GO:0003677; GO:0005634; GO:0000978; GO:0005634; GO:0006357; GO:0000981	DNA binding; nucleus; RNA polymerase II cis-regulatory region sequence-specific DNA binding; nucleus; regulation of transcription by RNA polymerase II; DNA-binding transcription factor activity, RNA polymerase II-specific	molecular_function; cellular_component; molecular_function; cellular_component; biological_process; molecular_function	GO:0003677; GO:0005634; GO:0005654; GO:0015629; GO:0005634; GO:0006357; GO:0000981; GO:0000978; GO:0000981; GO:0000785; GO:0000978; GO:1990837; GO:0001228; GO:0045944; GO:0009887; GO:0000978; GO:0003700; GO:0001889; GO:0001952; GO:0002064; GO:0007179; GO:0009653; GO:0016477; GO:0030512; GO:0031016; GO:0031018; GO:0045165; GO:0045944; GO:0048935; GO:0060271; GO:1905319; GO:1905322	DNA binding; nucleus; nucleoplasm; actin cytoskeleton; nucleus; regulation of transcription by RNA polymerase II; DNA-binding transcription factor activity, RNA polymerase II-specific; RNA polymerase II cis-regulatory region sequence-specific DNA binding; DNA-binding transcription factor activity, RNA polymerase II-specific; chromatin; RNA polymerase II cis-regulatory region sequence-specific DNA binding; sequence-specific double-stranded DNA binding; DNA-binding transcription activator activity, RNA polymerase II-specific; positive regulation of transcription by RNA polymerase II; animal organ morphogenesis; RNA polymerase II cis-regulatory region sequence-specific DNA binding; DNA-binding transcription factor activity; liver development; regulation of cell-matrix adhesion; epithelial cell development; transforming growth factor beta receptor signaling pathway; anatomical structure morphogenesis; cell migration; negative regulation of transforming growth factor beta receptor signaling pathway; pancreas development; endocrine pancreas development; cell fate commitment; positive regulation of transcription by RNA polymerase II; peripheral nervous system neuron development; cilium assembly; mesenchymal stem cell migration; positive regulation of mesenchymal stem cell migration	molecular_function; cellular_component; cellular_component; cellular_component; cellular_component; biological_process; molecular_function; molecular_function; molecular_function; cellular_component; molecular_function; molecular_function; molecular_function; biological_process; biological_process; molecular_function; molecular_function; biological_process; biological_process; biological_process; biological_process; biological_process; biological_process; biological_process; biological_process; biological_process; biological_process; biological_process; biological_process; biological_process; biological_process; biological_process
17526	ENSP00000372326.4	FECH ferrochelatase	ENSDARP00000125028.1	fech ferrochelatase	XP_037122322.1	fech	g_12385_ctg.000136F_434489	GO:0005743; GO:0005739; GO:0016829; GO:0006779; GO:0006783; GO:0006783; GO:0051537; GO:0043249; GO:0004325; GO:0004325; GO:0004325	mitochondrial inner membrane; mitochondrion; lyase activity; porphyrin-containing compound biosynthetic process; heme biosynthetic process; heme biosynthetic process; 2 iron, 2 sulfur cluster binding; erythrocyte maturation; ferrochelatase activity; ferrochelatase activity; ferrochelatase activity	cellular_component; cellular_component; molecular_function; biological_process; biological_process; biological_process; molecular_function; biological_process; molecular_function; molecular_function; molecular_function	GO:0004325; GO:0006783; GO:0005743; GO:0016829; GO:0006779; GO:0051537	ferrochelatase activity; heme biosynthetic process; mitochondrial inner membrane; lyase activity; porphyrin-containing compound biosynthetic process; 2 iron, 2 sulfur cluster binding	molecular_function; biological_process; cellular_component; molecular_function; biological_process; molecular_function
17527	ENSP00000256854.4	NARS1 asparaginyl-tRNA synthetase 1	ENSDARP00000121524.1	nars1 asparaginyl-tRNA synthetase 1	XP_037122305.1	nars1	g_11790_ctg.000136F_444328	GO:0006421; GO:0004816; GO:0000166; GO:0006418; GO:0004812; GO:0003676; GO:0005524	asparaginyl-tRNA aminoacylation; asparagine-tRNA ligase activity; nucleotide binding; tRNA aminoacylation for protein translation; aminoacyl-tRNA ligase activity; nucleic acid binding; ATP binding	biological_process; molecular_function; molecular_function; biological_process; molecular_function; molecular_function; molecular_function	GO:0005524; GO:0003676; GO:0000166; GO:0004812; GO:0006418; GO:0005737; GO:0006412; GO:0005829; GO:0016874; GO:0005515; GO:0046983; GO:0005737; GO:0005829; GO:0070062; GO:0016477; GO:0021987; GO:0005737; GO:0004816; GO:0004816; GO:0004816; GO:0004816; GO:0031728; GO:0006418; GO:0006421; GO:0006421; GO:0006421	ATP binding; nucleic acid binding; nucleotide binding; aminoacyl-tRNA ligase activity; tRNA aminoacylation for protein translation; cytoplasm; translation; cytosol; ligase activity; protein binding; protein dimerization activity; cytoplasm; cytosol; extracellular exosome; cell migration; cerebral cortex development; cytoplasm; asparagine-tRNA ligase activity; asparagine-tRNA ligase activity; asparagine-tRNA ligase activity; asparagine-tRNA ligase activity; CCR3 chemokine receptor binding; tRNA aminoacylation for protein translation; asparaginyl-tRNA aminoacylation; asparaginyl-tRNA aminoacylation; asparaginyl-tRNA aminoacylation	molecular_function; molecular_function; molecular_function; molecular_function; biological_process; cellular_component; biological_process; cellular_component; molecular_function; molecular_function; molecular_function; cellular_component; cellular_component; cellular_component; biological_process; biological_process; cellular_component; molecular_function; molecular_function; molecular_function; molecular_function; molecular_function; biological_process; biological_process; biological_process; biological_process
17528	ENSP00000363337.3	SLC31A2 solute carrier family 31 member 2	ENSDARP00000121272.1	slc31a2 solute carrier family 31 member 2	XP_037122359.1	slc31a2	g_16659_ctg.000136F_452085	GO:0035434; GO:0005375; GO:0016021	copper ion transmembrane transport; copper ion transmembrane transporter activity; integral component of membrane	biological_process; molecular_function; cellular_component
17529	NA	NA	NA	NA	XP_037122188.1	XP_037122188.1	g_24389_ctg.000136F_457854	GO:0015031; GO:0006887; GO:0006887; GO:0006893; GO:0000145; GO:0000145; GO:0006893	protein transport; exocytosis; exocytosis; Golgi to plasma membrane transport; exocyst; exocyst; Golgi to plasma membrane transport	biological_process; biological_process; biological_process; biological_process; cellular_component; cellular_component; biological_process	GO:0016020; GO:0015031; GO:0000145; GO:0031267; GO:0047485; GO:0006887; GO:0006893; GO:0006893; GO:0000145; GO:0005515; GO:0005886; GO:0006887; GO:0006893; GO:0000145; GO:0031267; GO:0005829; GO:0019901; GO:0090148; GO:0090543; GO:0000281; GO:0006904; GO:0090522; GO:0000145; GO:2000535; GO:0006904	membrane; protein transport; exocyst; small GTPase binding; protein N-terminus binding; exocytosis; Golgi to plasma membrane transport; Golgi to plasma membrane transport; exocyst; protein binding; plasma membrane; exocytosis; Golgi to plasma membrane transport; exocyst; small GTPase binding; cytosol; protein kinase binding; membrane fission; Flemming body; mitotic cytokinesis; vesicle docking involved in exocytosis; vesicle tethering involved in exocytosis; exocyst; regulation of entry of bacterium into host cell; vesicle docking involved in exocytosis	cellular_component; biological_process; cellular_component; molecular_function; molecular_function; biological_process; biological_process; biological_process; cellular_component; molecular_function; cellular_component; biological_process; biological_process; cellular_component; molecular_function; cellular_component; molecular_function; biological_process; cellular_component; biological_process; biological_process; biological_process; cellular_component; biological_process; biological_process
17530	ENSP00000358471.2	BRCC3 BRCA1/BRCA2-containing complex subunit 3	ENSDARP00000130611.1	brcc3 BRCA1/BRCA2-containing complex, subunit 3	XP_037120948.1	brcc3	g_21579_ctg.000136F_502879	GO:0005634; GO:0008237; GO:0016787; GO:0005737; GO:0005856; GO:0006281; GO:0046872; GO:0007049; GO:0008233; GO:0006508; GO:0004843; GO:0031593; GO:0001525; GO:0051301; GO:0000922; GO:0008237; GO:0006302; GO:0070536; GO:0070537; GO:0070531; GO:0070531; GO:0070552; GO:0070552; GO:0006302; GO:0010212; GO:0045739; GO:0031593; GO:0005515; GO:0070537; GO:0007095	nucleus; metallopeptidase activity; hydrolase activity; cytoplasm; cytoskeleton; DNA repair; metal ion binding; cell cycle; peptidase activity; proteolysis; cysteine-type deubiquitinase activity; polyubiquitin modification-dependent protein binding; angiogenesis; cell division; spindle pole; metallopeptidase activity; double-strand break repair; protein K63-linked deubiquitination; histone H2A K63-linked deubiquitination; BRCA1-A complex; BRCA1-A complex; BRISC complex; BRISC complex; double-strand break repair; response to ionizing radiation; positive regulation of DNA repair; polyubiquitin modification-dependent protein binding; protein binding; histone H2A K63-linked deubiquitination; mitotic G2 DNA damage checkpoint signaling	cellular_component; molecular_function; molecular_function; cellular_component; cellular_component; biological_process; molecular_function; biological_process; molecular_function; biological_process; molecular_function; molecular_function; biological_process; biological_process; cellular_component; molecular_function; biological_process; biological_process; biological_process; cellular_component; cellular_component; cellular_component; cellular_component; biological_process; biological_process; biological_process; molecular_function; molecular_function; biological_process; biological_process	GO:0005515; GO:0008233; GO:0008237; GO:0005634; GO:0005634; GO:0005737; GO:0005737; GO:0046872; GO:0005654; GO:0004843; GO:0006508; GO:0016787; GO:0050790; GO:0006325; GO:0005856; GO:0051301; GO:0006281; GO:0006974; GO:0005515; GO:0007049; GO:0006302; GO:0008237; GO:0031593; GO:0070531; GO:0070552; GO:0000922; GO:0007095; GO:0010212; GO:0045739; GO:0070531; GO:0070552; GO:0070536; GO:0005654; GO:0005829; GO:0005634; GO:0006302; GO:0070536; GO:0070536; GO:0006282; GO:0008237; GO:0061578; GO:0140492; GO:0016579; GO:0044818; GO:0070552; GO:0035518; GO:0051865; GO:0070537; GO:0071479; GO:2000001; GO:0000152; GO:0070531; GO:0070531; GO:0031593; GO:0010165; GO:0030234; GO:0070537; GO:0070537; GO:0070537; GO:0000151	protein binding; peptidase activity; metallopeptidase activity; nucleus; nucleus; cytoplasm; cytoplasm; metal ion binding; nucleoplasm; cysteine-type deubiquitinase activity; proteolysis; hydrolase activity; regulation of catalytic activity; chromatin organization; cytoskeleton; cell division; DNA repair; cellular response to DNA damage stimulus; protein binding; cell cycle; double-strand break repair; metallopeptidase activity; polyubiquitin modification-dependent protein binding; BRCA1-A complex; BRISC complex; spindle pole; mitotic G2 DNA damage checkpoint signaling; response to ionizing radiation; positive regulation of DNA repair; BRCA1-A complex; BRISC complex; protein K63-linked deubiquitination; nucleoplasm; cytosol; nucleus; double-strand break repair; protein K63-linked deubiquitination; protein K63-linked deubiquitination; regulation of DNA repair; metallopeptidase activity; Lys63-specific deubiquitinase activity; metal-dependent deubiquitinase activity; protein deubiquitination; mitotic G2/M transition checkpoint; BRISC complex; histone H2A monoubiquitination; protein autoubiquitination; histone H2A K63-linked deubiquitination; cellular response to ionizing radiation; regulation of DNA damage checkpoint; nuclear ubiquitin ligase complex; BRCA1-A complex; BRCA1-A complex; polyubiquitin modification-dependent protein binding; response to X-ray; enzyme regulator activity; histone H2A K63-linked deubiquitination; histone H2A K63-linked deubiquitination; histone H2A K63-linked deubiquitination; ubiquitin ligase complex	molecular_function; molecular_function; molecular_function; cellular_component; cellular_component; cellular_component; cellular_component; molecular_function; cellular_component; molecular_function; biological_process; molecular_function; biological_process; biological_process; cellular_component; biological_process; biological_process; biological_process; molecular_function; biological_process; biological_process; molecular_function; molecular_function; cellular_component; cellular_component; cellular_component; biological_process; biological_process; biological_process; cellular_component; cellular_component; biological_process; cellular_component; cellular_component; cellular_component; biological_process; biological_process; biological_process; biological_process; molecular_function; molecular_function; molecular_function; biological_process; biological_process; cellular_component; biological_process; biological_process; biological_process; biological_process; biological_process; cellular_component; cellular_component; cellular_component; molecular_function; biological_process; molecular_function; biological_process; biological_process; biological_process; cellular_component
17531	NA	NA	NA	NA	XP_037122221.1	XP_037122221.1	g_8921_ctg.000136F_506974	GO:0015031; GO:0006887; GO:0006887; GO:0006893; GO:0000145; GO:0000145; GO:0006893	protein transport; exocytosis; exocytosis; Golgi to plasma membrane transport; exocyst; exocyst; Golgi to plasma membrane transport	biological_process; biological_process; biological_process; biological_process; cellular_component; cellular_component; biological_process	GO:0016020; GO:0015031; GO:0000145; GO:0031267; GO:0047485; GO:0006887; GO:0006893; GO:0006893; GO:0000145; GO:0005515; GO:0005886; GO:0006887; GO:0006893; GO:0000145; GO:0031267; GO:0005829; GO:0019901; GO:0090148; GO:0090543; GO:0000281; GO:0006904; GO:0090522; GO:0000145; GO:2000535; GO:0006904	membrane; protein transport; exocyst; small GTPase binding; protein N-terminus binding; exocytosis; Golgi to plasma membrane transport; Golgi to plasma membrane transport; exocyst; protein binding; plasma membrane; exocytosis; Golgi to plasma membrane transport; exocyst; small GTPase binding; cytosol; protein kinase binding; membrane fission; Flemming body; mitotic cytokinesis; vesicle docking involved in exocytosis; vesicle tethering involved in exocytosis; exocyst; regulation of entry of bacterium into host cell; vesicle docking involved in exocytosis	cellular_component; biological_process; cellular_component; molecular_function; molecular_function; biological_process; biological_process; biological_process; cellular_component; molecular_function; cellular_component; biological_process; biological_process; cellular_component; molecular_function; cellular_component; molecular_function; biological_process; cellular_component; biological_process; biological_process; biological_process; cellular_component; biological_process; biological_process
17532	ENSP00000474467.1	PUM3 pumilio RNA binding family member 3	ENSDARP00000153216.1	pum3 Danio rerio pumilio RNA-binding family member 3 (pum3), mRNA.	XP_037122267.1	pum3	g_7731_ctg.000136F_519427	GO:0003723	RNA binding	molecular_function
17533	ENSP00000371514.3	KCNV2 potassium voltage-gated channel modifier subfamily V member 2	ENSDARP00000085905.4	kcnv2b potassium channel, subfamily V, member 2b	XP_037122309.1	kcnv2b	g_17597_ctg.000136F_525863	GO:0016020; GO:0016021; GO:0006811; GO:0055085; GO:0005216; GO:0016021; GO:0005244; GO:0006813; GO:0034765; GO:0005249; GO:0071805; GO:0005249; GO:0008076; GO:0008076; GO:0005267; GO:0071805; GO:0051260; GO:0005515	membrane; integral component of membrane; ion transport; transmembrane transport; ion channel activity; integral component of membrane; voltage-gated ion channel activity; potassium ion transport; regulation of ion transmembrane transport; voltage-gated potassium channel activity; potassium ion transmembrane transport; voltage-gated potassium channel activity; voltage-gated potassium channel complex; voltage-gated potassium channel complex; potassium channel activity; potassium ion transmembrane transport; protein homooligomerization; protein binding	cellular_component; cellular_component; biological_process; biological_process; molecular_function; cellular_component; molecular_function; biological_process; biological_process; molecular_function; biological_process; molecular_function; cellular_component; cellular_component; molecular_function; biological_process; biological_process; molecular_function	GO:0016020; GO:0055085; GO:0006811; GO:0051260; GO:0005216; GO:0016021; GO:0005886; GO:0005244; GO:0005249; GO:0005267; GO:0006813; GO:0034765; GO:0071805; GO:0008076; GO:0005515; GO:0005886; GO:0016021; GO:0005249; GO:0071805; GO:0008076	membrane; transmembrane transport; ion transport; protein homooligomerization; ion channel activity; integral component of membrane; plasma membrane; voltage-gated ion channel activity; voltage-gated potassium channel activity; potassium channel activity; potassium ion transport; regulation of ion transmembrane transport; potassium ion transmembrane transport; voltage-gated potassium channel complex; protein binding; plasma membrane; integral component of membrane; voltage-gated potassium channel activity; potassium ion transmembrane transport; voltage-gated potassium channel complex	cellular_component; biological_process; biological_process; biological_process; molecular_function; cellular_component; cellular_component; molecular_function; molecular_function; molecular_function; biological_process; biological_process; biological_process; cellular_component; molecular_function; cellular_component; cellular_component; molecular_function; biological_process; cellular_component
17534	ENSP00000505773.1	VLDLR very low density lipoprotein receptor	ENSDARP00000121485.1	vldlr very low density lipoprotein receptor	XP_037122256.1	vldlr	g_7314_ctg.000136F_532399	GO:0030229; GO:0005509; GO:0005515	very-low-density lipoprotein particle receptor activity; calcium ion binding; protein binding	molecular_function; molecular_function; molecular_function	GO:0005515; GO:0005509; GO:0016020; GO:0016021; GO:0005905; GO:0006629; GO:0008202; GO:0008203; GO:0006869; GO:0034361; GO:0006897; GO:0030229	protein binding; calcium ion binding; membrane; integral component of membrane; clathrin-coated pit; lipid metabolic process; steroid metabolic process; cholesterol metabolic process; lipid transport; very-low-density lipoprotein particle; endocytosis; very-low-density lipoprotein particle receptor activity	molecular_function; molecular_function; cellular_component; cellular_component; cellular_component; biological_process; biological_process; biological_process; biological_process; cellular_component; biological_process; molecular_function
17535	NA	NA	ENSDARP00000114740.1	sh3bp2 SH3-domain binding protein 2	XP_037122284.1	sh3bp2	g_201_ctg.000136F_550248	GO:0007165	signal transduction	biological_process	GO:0016020; GO:0015031; GO:0000145; GO:0031267; GO:0047485; GO:0006887; GO:0006893; GO:0006893; GO:0000145; GO:0005515; GO:0005886; GO:0006887; GO:0006893; GO:0000145; GO:0031267; GO:0005829; GO:0019901; GO:0090148; GO:0090543; GO:0000281; GO:0006904; GO:0090522; GO:0000145; GO:2000535; GO:0006904	membrane; protein transport; exocyst; small GTPase binding; protein N-terminus binding; exocytosis; Golgi to plasma membrane transport; Golgi to plasma membrane transport; exocyst; protein binding; plasma membrane; exocytosis; Golgi to plasma membrane transport; exocyst; small GTPase binding; cytosol; protein kinase binding; membrane fission; Flemming body; mitotic cytokinesis; vesicle docking involved in exocytosis; vesicle tethering involved in exocytosis; exocyst; regulation of entry of bacterium into host cell; vesicle docking involved in exocytosis	cellular_component; biological_process; cellular_component; molecular_function; molecular_function; biological_process; biological_process; biological_process; cellular_component; molecular_function; cellular_component; biological_process; biological_process; cellular_component; molecular_function; cellular_component; molecular_function; biological_process; cellular_component; biological_process; biological_process; biological_process; cellular_component; biological_process; biological_process
17536	NA	NA	NA	NA	XP_037122331.1	XP_037122331.1	g_14528_ctg.000136F_570941	GO:0015031; GO:0006887; GO:0006887; GO:0006893; GO:0000145; GO:0000145; GO:0006893	protein transport; exocytosis; exocytosis; Golgi to plasma membrane transport; exocyst; exocyst; Golgi to plasma membrane transport	biological_process; biological_process; biological_process; biological_process; cellular_component; cellular_component; biological_process	GO:0016020; GO:0015031; GO:0000145; GO:0031267; GO:0047485; GO:0006887; GO:0006893; GO:0006893; GO:0000145; GO:0005515; GO:0005886; GO:0006887; GO:0006893; GO:0000145; GO:0031267; GO:0005829; GO:0019901; GO:0090148; GO:0090543; GO:0000281; GO:0006904; GO:0090522; GO:0000145; GO:2000535; GO:0006904	membrane; protein transport; exocyst; small GTPase binding; protein N-terminus binding; exocytosis; Golgi to plasma membrane transport; Golgi to plasma membrane transport; exocyst; protein binding; plasma membrane; exocytosis; Golgi to plasma membrane transport; exocyst; small GTPase binding; cytosol; protein kinase binding; membrane fission; Flemming body; mitotic cytokinesis; vesicle docking involved in exocytosis; vesicle tethering involved in exocytosis; exocyst; regulation of entry of bacterium into host cell; vesicle docking involved in exocytosis	cellular_component; biological_process; cellular_component; molecular_function; molecular_function; biological_process; biological_process; biological_process; cellular_component; molecular_function; cellular_component; biological_process; biological_process; cellular_component; molecular_function; cellular_component; molecular_function; biological_process; cellular_component; biological_process; biological_process; biological_process; cellular_component; biological_process; biological_process
17537	NA	NA	NA	NA	XP_037122356.1	XP_037122356.1	g_11776_ctg.000136F_581253	GO:0015031; GO:0006887; GO:0006887; GO:0006893; GO:0000145; GO:0000145; GO:0006893	protein transport; exocytosis; exocytosis; Golgi to plasma membrane transport; exocyst; exocyst; Golgi to plasma membrane transport	biological_process; biological_process; biological_process; biological_process; cellular_component; cellular_component; biological_process	GO:0016020; GO:0015031; GO:0000145; GO:0031267; GO:0047485; GO:0006887; GO:0006893; GO:0006893; GO:0000145; GO:0005515; GO:0005886; GO:0006887; GO:0006893; GO:0000145; GO:0031267; GO:0005829; GO:0019901; GO:0090148; GO:0090543; GO:0000281; GO:0006904; GO:0090522; GO:0000145; GO:2000535; GO:0006904	membrane; protein transport; exocyst; small GTPase binding; protein N-terminus binding; exocytosis; Golgi to plasma membrane transport; Golgi to plasma membrane transport; exocyst; protein binding; plasma membrane; exocytosis; Golgi to plasma membrane transport; exocyst; small GTPase binding; cytosol; protein kinase binding; membrane fission; Flemming body; mitotic cytokinesis; vesicle docking involved in exocytosis; vesicle tethering involved in exocytosis; exocyst; regulation of entry of bacterium into host cell; vesicle docking involved in exocytosis	cellular_component; biological_process; cellular_component; molecular_function; molecular_function; biological_process; biological_process; biological_process; cellular_component; molecular_function; cellular_component; biological_process; biological_process; cellular_component; molecular_function; cellular_component; molecular_function; biological_process; cellular_component; biological_process; biological_process; biological_process; cellular_component; biological_process; biological_process
17538	ENSP00000451056.1	GPHN gephyrin	NA	NA	NA	gphn	g_8518_ctg.000137F_1608	GO:0015031; GO:0006887; GO:0006887; GO:0006893; GO:0000145; GO:0000145; GO:0006893	protein transport; exocytosis; exocytosis; Golgi to plasma membrane transport; exocyst; exocyst; Golgi to plasma membrane transport	biological_process; biological_process; biological_process; biological_process; cellular_component; cellular_component; biological_process
17539	ENSP00000353910.5	FUT8 fucosyltransferase 8	ENSDARP00000122544.1	fut8a fucosyltransferase 8a (alpha (1,6) fucosyltransferase)	XP_037100151.1	fut8a	g_15542_ctg.000137F_38369	GO:0016020; GO:0016740; GO:0016021; GO:0016757; GO:0005794; GO:0006486; GO:0006487; GO:0032580; GO:0008424; GO:0016758; GO:0046921; GO:0046921; GO:0036071; GO:0036071; GO:0017124; GO:0005515	membrane; transferase activity; integral component of membrane; glycosyltransferase activity; Golgi apparatus; protein glycosylation; protein N-linked glycosylation; Golgi cisterna membrane; glycoprotein 6-alpha-L-fucosyltransferase activity; hexosyltransferase activity; alpha-(1->6)-fucosyltransferase activity; alpha-(1->6)-fucosyltransferase activity; N-glycan fucosylation; N-glycan fucosylation; SH3 domain binding; protein binding	cellular_component; molecular_function; cellular_component; molecular_function; cellular_component; biological_process; biological_process; cellular_component; molecular_function; molecular_function; molecular_function; molecular_function; biological_process; biological_process; molecular_function; molecular_function	GO:0005515; GO:0016020; GO:0016020; GO:0016021; GO:0005794; GO:0005794; GO:0016740; GO:0016757; GO:0006486; GO:0017124; GO:0005515; GO:0018279; GO:0032580; GO:0016758; GO:0070062; GO:0006487; GO:0000139; GO:0001701; GO:0006491; GO:0019082; GO:0042355; GO:0006487; GO:0008424; GO:0008424; GO:0008424; GO:0046921; GO:0009312; GO:0036071; GO:0046368	protein binding; membrane; membrane; integral component of membrane; Golgi apparatus; Golgi apparatus; transferase activity; glycosyltransferase activity; protein glycosylation; SH3 domain binding; protein binding; protein N-linked glycosylation via asparagine; Golgi cisterna membrane; hexosyltransferase activity; extracellular exosome; protein N-linked glycosylation; Golgi membrane; in utero embryonic development; N-glycan processing; viral protein processing; L-fucose catabolic process; protein N-linked glycosylation; glycoprotein 6-alpha-L-fucosyltransferase activity; glycoprotein 6-alpha-L-fucosyltransferase activity; glycoprotein 6-alpha-L-fucosyltransferase activity; alpha-(1->6)-fucosyltransferase activity; oligosaccharide biosynthetic process; N-glycan fucosylation; GDP-L-fucose metabolic process	molecular_function; cellular_component; cellular_component; cellular_component; cellular_component; cellular_component; molecular_function; molecular_function; biological_process; molecular_function; molecular_function; biological_process; cellular_component; molecular_function; cellular_component; biological_process; cellular_component; biological_process; biological_process; biological_process; biological_process; biological_process; molecular_function; molecular_function; molecular_function; molecular_function; biological_process; biological_process; biological_process
17540	ENSP00000376304.2	TMEM121 transmembrane protein 121	ENSDARP00000129063.1	tmem121aa transmembrane protein 121Aa	XP_037100457.1	tmem121aa	g_18429_ctg.000137F_135533	GO:0016020; GO:0016021	membrane; integral component of membrane	cellular_component; cellular_component	GO:0016020; GO:0016021; GO:0005515; GO:0003674; GO:0008150; GO:0005575	membrane; integral component of membrane; protein binding; molecular_function; biological_process; cellular_component	cellular_component; cellular_component; molecular_function; molecular_function; biological_process; cellular_component
17541	ENSP00000376948.2	SLC24A4 solute carrier family 24 member 4	ENSDARP00000032788.7	slc24a4b solute carrier family 24 member 4b	XP_037100454.1	slc24a4b	g_14909_ctg.000137F_143244	GO:0008273; GO:0005887; GO:0055085; GO:0006811; GO:0016021	calcium, potassium:sodium antiporter activity; integral component of plasma membrane; transmembrane transport; ion transport; integral component of membrane	molecular_function; cellular_component; biological_process; biological_process; cellular_component	GO:0055085; GO:0016021; GO:0005737; GO:0005737; GO:0016020; GO:0016020; GO:0005886; GO:0006811; GO:0005887; GO:0015293; GO:0006813; GO:0050896; GO:0015297; GO:0006814; GO:0006816; GO:0007608; GO:0007608; GO:0005886; GO:0005887; GO:0007608; GO:0006874; GO:0008273; GO:0005886; GO:0005886; GO:0006811; GO:0031982; GO:0016324; GO:0070588; GO:0071805; GO:0006874; GO:0005262; GO:0008273; GO:0008273; GO:0008273; GO:0035725; GO:0070588; GO:0098703; GO:0044214; GO:1990680; GO:0097186; GO:0048306; GO:0050849; GO:0010469; GO:1903998; GO:0005516; GO:0021630; GO:0050911; GO:1990834; GO:0007602; GO:0008277; GO:0042756; GO:0070166; GO:0009644; GO:0036368; GO:0055074; GO:0086009; GO:1990034; GO:0120199	transmembrane transport; integral component of membrane; cytoplasm; cytoplasm; membrane; membrane; plasma membrane; ion transport; integral component of plasma membrane; symporter activity; potassium ion transport; response to stimulus; antiporter activity; sodium ion transport; calcium ion transport; sensory perception of smell; sensory perception of smell; plasma membrane; integral component of plasma membrane; sensory perception of smell; cellular calcium ion homeostasis; calcium, potassium:sodium antiporter activity; plasma membrane; plasma membrane; ion transport; vesicle; apical plasma membrane; calcium ion transmembrane transport; potassium ion transmembrane transport; cellular calcium ion homeostasis; calcium channel activity; calcium, potassium:sodium antiporter activity; calcium, potassium:sodium antiporter activity; calcium, potassium:sodium antiporter activity; sodium ion transmembrane transport; calcium ion transmembrane transport; calcium ion import across plasma membrane; spanning component of plasma membrane; response to melanocyte-stimulating hormone; amelogenesis; calcium-dependent protein binding; negative regulation of calcium-mediated signaling; regulation of signaling receptor activity; regulation of eating behavior; calmodulin binding; olfactory nerve maturation; detection of chemical stimulus involved in sensory perception of smell; response to odorant; phototransduction; regulation of G protein-coupled receptor signaling pathway; drinking behavior; enamel mineralization; response to high light intensity; cone photoresponse recovery; calcium ion homeostasis; membrane repolarization; calcium ion export across plasma membrane; cone photoreceptor outer segment	biological_process; cellular_component; cellular_component; cellular_component; cellular_component; cellular_component; cellular_component; biological_process; cellular_component; molecular_function; biological_process; biological_process; molecular_function; biological_process; biological_process; biological_process; biological_process; cellular_component; cellular_component; biological_process; biological_process; molecular_function; cellular_component; cellular_component; biological_process; cellular_component; cellular_component; biological_process; biological_process; biological_process; molecular_function; molecular_function; molecular_function; molecular_function; biological_process; biological_process; biological_process; cellular_component; biological_process; biological_process; molecular_function; biological_process; biological_process; biological_process; molecular_function; biological_process; biological_process; biological_process; biological_process; biological_process; biological_process; biological_process; biological_process; biological_process; biological_process; biological_process; biological_process; cellular_component
17542	ENSP00000298875.4	CPSF2 cleavage and polyadenylation specific factor 2	ENSDARP00000047211.4	cpsf2 cleavage and polyadenylation specific factor 2	XP_037100540.1	cpsf2	g_1383_ctg.000137F_161457	GO:0005634; GO:0003723; GO:0003723; GO:0006378; GO:0098789; GO:0005847; GO:0005847; GO:0006378; GO:0006397; GO:0006398; GO:0006379	nucleus; RNA binding; RNA binding; mRNA polyadenylation; pre-mRNA cleavage required for polyadenylation; mRNA cleavage and polyadenylation specificity factor complex; mRNA cleavage and polyadenylation specificity factor complex; mRNA polyadenylation; mRNA processing; mRNA 3'-end processing by stem-loop binding and cleavage; mRNA cleavage	cellular_component; molecular_function; molecular_function; biological_process; biological_process; cellular_component; cellular_component; biological_process; biological_process; biological_process; biological_process	GO:0005634; GO:0003723; GO:0006397; GO:0016020; GO:0005515; GO:0006378; GO:0006379; GO:0005847; GO:0003723; GO:0006378; GO:0005847; GO:0005654; GO:0098789; GO:0005847; GO:0006398; GO:0006398	nucleus; RNA binding; mRNA processing; membrane; protein binding; mRNA polyadenylation; mRNA cleavage; mRNA cleavage and polyadenylation specificity factor complex; RNA binding; mRNA polyadenylation; mRNA cleavage and polyadenylation specificity factor complex; nucleoplasm; pre-mRNA cleavage required for polyadenylation; mRNA cleavage and polyadenylation specificity factor complex; mRNA 3'-end processing by stem-loop binding and cleavage; mRNA 3'-end processing by stem-loop binding and cleavage	cellular_component; molecular_function; biological_process; cellular_component; molecular_function; biological_process; biological_process; cellular_component; molecular_function; biological_process; cellular_component; cellular_component; biological_process; cellular_component; biological_process; biological_process
17543	ENSP00000477507.1	RIOX1 ribosomal oxygenase 1	ENSDARP00000088500.3	riox1 ribosomal oxygenase 1	XP_037100541.1	riox1	g_21325_ctg.000137F_167421	GO:0005634; GO:0046872; GO:0016491; GO:0005506; GO:0005730; GO:0051213; GO:0016706; GO:0140680	nucleus; metal ion binding; oxidoreductase activity; iron ion binding; nucleolus; dioxygenase activity; 2-oxoglutarate-dependent dioxygenase activity; histone H3-di/monomethyl-lysine-36 demethylase activity	cellular_component; molecular_function; molecular_function; molecular_function; cellular_component; molecular_function; molecular_function; molecular_function	GO:0005634; GO:0005634; GO:0046872; GO:0005730; GO:0016491; GO:0006325; GO:0005730; GO:0051213; GO:0005515; GO:0005654; GO:0005506; GO:0005730; GO:0034647; GO:0016706; GO:0016706; GO:0016706; GO:0045892; GO:0034720; GO:0045668; GO:0051864; GO:0051864; GO:0070544; GO:0032453; GO:0036139; GO:0034720; GO:0070544; GO:0140680; GO:0005506; GO:0016706; GO:0034647; GO:0051864; GO:0140457; GO:0140457; GO:0034720; GO:0045668; GO:0045892; GO:0070544	nucleus; nucleus; metal ion binding; nucleolus; oxidoreductase activity; chromatin organization; nucleolus; dioxygenase activity; protein binding; nucleoplasm; iron ion binding; nucleolus; histone H3-tri/di/monomethyl-lysine-4 demethylase activity; 2-oxoglutarate-dependent dioxygenase activity; 2-oxoglutarate-dependent dioxygenase activity; 2-oxoglutarate-dependent dioxygenase activity; negative regulation of transcription, DNA-templated; histone H3-K4 demethylation; negative regulation of osteoblast differentiation; histone H3-methyl-lysine-36 demethylase activity; histone H3-methyl-lysine-36 demethylase activity; histone H3-K36 demethylation; histone H3-methyl-lysine-4 demethylase activity; peptidyl-histidine dioxygenase activity; histone H3-K4 demethylation; histone H3-K36 demethylation; histone H3-di/monomethyl-lysine-36 demethylase activity; iron ion binding; 2-oxoglutarate-dependent dioxygenase activity; histone H3-tri/di/monomethyl-lysine-4 demethylase activity; histone H3-methyl-lysine-36 demethylase activity; protein demethylase activity; protein demethylase activity; histone H3-K4 demethylation; negative regulation of osteoblast differentiation; negative regulation of transcription, DNA-templated; histone H3-K36 demethylation	cellular_component; cellular_component; molecular_function; cellular_component; molecular_function; biological_process; cellular_component; molecular_function; molecular_function; cellular_component; molecular_function; cellular_component; molecular_function; molecular_function; molecular_function; molecular_function; biological_process; biological_process; biological_process; molecular_function; molecular_function; biological_process; molecular_function; molecular_function; biological_process; biological_process; molecular_function; molecular_function; molecular_function; molecular_function; molecular_function; molecular_function; molecular_function; biological_process; biological_process; biological_process; biological_process
17544	ENSP00000512469.1	EXTL3 exostosin like glycosyltransferase 3	ENSDARP00000124029.1	extl3 exostosin-like glycosyltransferase 3	XP_037099913.1	extl3	g_17467_ctg.000137F_174935	GO:0016020; GO:0016021; GO:0016757; GO:0005794; GO:0005783; GO:0005789; GO:0006486; GO:0016757; GO:0030516; GO:0033564; GO:0031290; GO:0048538; GO:0033339; GO:0035118; GO:0045743; GO:0015012; GO:0050650; GO:0035138; GO:0001888	membrane; integral component of membrane; glycosyltransferase activity; Golgi apparatus; endoplasmic reticulum; endoplasmic reticulum membrane; protein glycosylation; glycosyltransferase activity; regulation of axon extension; anterior/posterior axon guidance; retinal ganglion cell axon guidance; thymus development; pectoral fin development; embryonic pectoral fin morphogenesis; positive regulation of fibroblast growth factor receptor signaling pathway; heparan sulfate proteoglycan biosynthetic process; chondroitin sulfate proteoglycan biosynthetic process; pectoral fin morphogenesis; glucuronyl-galactosyl-proteoglycan 4-alpha-N-acetylglucosaminyltransferase activity	cellular_component; cellular_component; molecular_function; cellular_component; cellular_component; cellular_component; biological_process; molecular_function; biological_process; biological_process; biological_process; biological_process; biological_process; biological_process; biological_process; biological_process; biological_process; biological_process; molecular_function	GO:0016021; GO:0016757	integral component of membrane; glycosyltransferase activity	cellular_component; molecular_function
17545	NA	NA	ENSDARP00000116245.2	syt14b synaptotagmin XIVb	XP_037099921.1	syt14b	g_19215_ctg.000137F_181194				GO:0016020; GO:0015031; GO:0000145; GO:0031267; GO:0047485; GO:0006887; GO:0006893; GO:0006893; GO:0000145; GO:0005515; GO:0005886; GO:0006887; GO:0006893; GO:0000145; GO:0031267; GO:0005829; GO:0019901; GO:0090148; GO:0090543; GO:0000281; GO:0006904; GO:0090522; GO:0000145; GO:2000535; GO:0006904	membrane; protein transport; exocyst; small GTPase binding; protein N-terminus binding; exocytosis; Golgi to plasma membrane transport; Golgi to plasma membrane transport; exocyst; protein binding; plasma membrane; exocytosis; Golgi to plasma membrane transport; exocyst; small GTPase binding; cytosol; protein kinase binding; membrane fission; Flemming body; mitotic cytokinesis; vesicle docking involved in exocytosis; vesicle tethering involved in exocytosis; exocyst; regulation of entry of bacterium into host cell; vesicle docking involved in exocytosis	cellular_component; biological_process; cellular_component; molecular_function; molecular_function; biological_process; biological_process; biological_process; cellular_component; molecular_function; cellular_component; biological_process; biological_process; cellular_component; molecular_function; cellular_component; molecular_function; biological_process; cellular_component; biological_process; biological_process; biological_process; cellular_component; biological_process; biological_process
17546	ENSP00000383905.2	NT5C1B 5'-nucleotidase, cytosolic IB	ENSDARP00000115075.1	nt5c1ba 5'-nucleotidase, cytosolic IB a	XP_037099922.1	nt5c1ba	g_9216_ctg.000137F_188196	GO:0005829; GO:0000166; GO:0000287; GO:0005737; GO:0008253; GO:0008253; GO:0009117; GO:0046085	cytosol; nucleotide binding; magnesium ion binding; cytoplasm; 5'-nucleotidase activity; 5'-nucleotidase activity; nucleotide metabolic process; adenosine metabolic process	cellular_component; molecular_function; molecular_function; cellular_component; molecular_function; molecular_function; biological_process; biological_process	GO:0005737; GO:0000287; GO:0000166; GO:0008253; GO:0009117	cytoplasm; magnesium ion binding; nucleotide binding; 5'-nucleotidase activity; nucleotide metabolic process	cellular_component; molecular_function; molecular_function; molecular_function; biological_process
17547	ENSP00000383905.2	NT5C1B 5'-nucleotidase, cytosolic IB	ENSDARP00000115075.1	nt5c1ba 5'-nucleotidase, cytosolic IB a	XP_037099922.1	nt5c1ba	g_25515_ctg.000137F_193030	GO:0005829; GO:0000166; GO:0000287; GO:0005737; GO:0008253; GO:0008253; GO:0009117; GO:0046085	cytosol; nucleotide binding; magnesium ion binding; cytoplasm; 5'-nucleotidase activity; 5'-nucleotidase activity; nucleotide metabolic process; adenosine metabolic process	cellular_component; molecular_function; molecular_function; cellular_component; molecular_function; molecular_function; biological_process; biological_process	GO:0005737; GO:0000287; GO:0000166; GO:0008253; GO:0009117	cytoplasm; magnesium ion binding; nucleotide binding; 5'-nucleotidase activity; nucleotide metabolic process	cellular_component; molecular_function; molecular_function; molecular_function; biological_process
17548	ENSP00000383905.2	NT5C1B 5'-nucleotidase, cytosolic IB	ENSDARP00000115075.1	nt5c1ba 5'-nucleotidase, cytosolic IB a	XP_037099922.1	nt5c1ba	g_12857_ctg.000137F_198693	GO:0005829; GO:0000166; GO:0000287; GO:0005737; GO:0008253; GO:0008253; GO:0009117; GO:0046085	cytosol; nucleotide binding; magnesium ion binding; cytoplasm; 5'-nucleotidase activity; 5'-nucleotidase activity; nucleotide metabolic process; adenosine metabolic process	cellular_component; molecular_function; molecular_function; cellular_component; molecular_function; molecular_function; biological_process; biological_process	GO:0005737; GO:0000287; GO:0000166; GO:0008253; GO:0009117	cytoplasm; magnesium ion binding; nucleotide binding; 5'-nucleotidase activity; nucleotide metabolic process	cellular_component; molecular_function; molecular_function; molecular_function; biological_process
17549	NA	NA	NA	NA	XP_037099925.1	XP_037099925.1	g_19493_ctg.000137F_210747	GO:0015031; GO:0006887; GO:0006887; GO:0006893; GO:0000145; GO:0000145; GO:0006893	protein transport; exocytosis; exocytosis; Golgi to plasma membrane transport; exocyst; exocyst; Golgi to plasma membrane transport	biological_process; biological_process; biological_process; biological_process; cellular_component; cellular_component; biological_process	GO:0016020; GO:0015031; GO:0000145; GO:0031267; GO:0047485; GO:0006887; GO:0006893; GO:0006893; GO:0000145; GO:0005515; GO:0005886; GO:0006887; GO:0006893; GO:0000145; GO:0031267; GO:0005829; GO:0019901; GO:0090148; GO:0090543; GO:0000281; GO:0006904; GO:0090522; GO:0000145; GO:2000535; GO:0006904	membrane; protein transport; exocyst; small GTPase binding; protein N-terminus binding; exocytosis; Golgi to plasma membrane transport; Golgi to plasma membrane transport; exocyst; protein binding; plasma membrane; exocytosis; Golgi to plasma membrane transport; exocyst; small GTPase binding; cytosol; protein kinase binding; membrane fission; Flemming body; mitotic cytokinesis; vesicle docking involved in exocytosis; vesicle tethering involved in exocytosis; exocyst; regulation of entry of bacterium into host cell; vesicle docking involved in exocytosis	cellular_component; biological_process; cellular_component; molecular_function; molecular_function; biological_process; biological_process; biological_process; cellular_component; molecular_function; cellular_component; biological_process; biological_process; cellular_component; molecular_function; cellular_component; molecular_function; biological_process; cellular_component; biological_process; biological_process; biological_process; cellular_component; biological_process; biological_process
17550	ENSP00000451255.1	NAA30 N-alpha-acetyltransferase 30, NatC catalytic subunit	ENSDARP00000104949.1	naa30 N(alpha)-acetyltransferase 30, NatC catalytic subunit	XP_037100094.1	naa30	g_196_ctg.000137F_223924	GO:0016407	acetyltransferase activity	molecular_function	GO:0016407; GO:0016740; GO:0016746; GO:0004596; GO:0017196	acetyltransferase activity; transferase activity; acyltransferase activity; peptide alpha-N-acetyltransferase activity; N-terminal peptidyl-methionine acetylation	molecular_function; molecular_function; molecular_function; molecular_function; biological_process
17551	ENSP00000267485.7	ARMH4 armadillo like helical domain containing 4	NA	NA	XP_037100088.1	armh4	g_6662_ctg.000137F_228407	GO:0015031; GO:0006887; GO:0006887; GO:0006893; GO:0000145; GO:0000145; GO:0006893	protein transport; exocytosis; exocytosis; Golgi to plasma membrane transport; exocyst; exocyst; Golgi to plasma membrane transport	biological_process; biological_process; biological_process; biological_process; cellular_component; cellular_component; biological_process	GO:0016020; GO:0016021	membrane; integral component of membrane	cellular_component; cellular_component
17552	ENSP00000254286.4	ACTR10 actin related protein 10	ENSDARP00000126272.1	actr10 actin related protein 10	XP_037100089.1	actr10	g_24479_ctg.000137F_232032	GO:0005737; GO:0005856; GO:1904115; GO:0007018; GO:0014003; GO:0005869; GO:0032289; GO:0098958; GO:0098958	cytoplasm; cytoskeleton; axon cytoplasm; microtubule-based movement; oligodendrocyte development; dynactin complex; central nervous system myelin formation; retrograde axonal transport of mitochondrion; retrograde axonal transport of mitochondrion	cellular_component; cellular_component; cellular_component; biological_process; biological_process; cellular_component; biological_process; biological_process; biological_process	GO:0005737; GO:0005856; GO:1904115; GO:0005515; GO:0005576; GO:0005829; GO:0007018; GO:1904813; GO:0005869; GO:0035578; GO:0007018; GO:0098958; GO:0005869	cytoplasm; cytoskeleton; axon cytoplasm; protein binding; extracellular region; cytosol; microtubule-based movement; ficolin-1-rich granule lumen; dynactin complex; azurophil granule lumen; microtubule-based movement; retrograde axonal transport of mitochondrion; dynactin complex	cellular_component; cellular_component; cellular_component; molecular_function; cellular_component; cellular_component; biological_process; cellular_component; cellular_component; cellular_component; biological_process; biological_process; cellular_component
17553	ENSP00000428951.1	TPD52 tumor protein D52	ENSDARP00000132427.1	tpd52 tumor protein D52	XP_037120123.1	tpd52	g_14405_ctg.000138F_216				GO:0110165	cellular anatomical entity	cellular_component
17554	ENSP00000368384.4	ZBTB10 zinc finger and BTB domain containing 10	ENSDARP00000097547.4	zbtb10 zinc finger and BTB domain containing 10	XP_037119776.1	zbtb10	g_2607_ctg.000138F_8236	GO:0000977; GO:0005634; GO:0006357; GO:0005515	RNA polymerase II transcription regulatory region sequence-specific DNA binding; nucleus; regulation of transcription by RNA polymerase II; protein binding	molecular_function; cellular_component; biological_process; molecular_function	GO:0005515; GO:0005634; GO:0046872; GO:0005654; GO:0003677; GO:0005515; GO:0005634; GO:0006357; GO:0000977; GO:0001227; GO:0000122; GO:0000977; GO:0000781; GO:0042162	protein binding; nucleus; metal ion binding; nucleoplasm; DNA binding; protein binding; nucleus; regulation of transcription by RNA polymerase II; RNA polymerase II transcription regulatory region sequence-specific DNA binding; DNA-binding transcription repressor activity, RNA polymerase II-specific; negative regulation of transcription by RNA polymerase II; RNA polymerase II transcription regulatory region sequence-specific DNA binding; chromosome, telomeric region; telomeric DNA binding	molecular_function; cellular_component; molecular_function; cellular_component; molecular_function; molecular_function; cellular_component; biological_process; molecular_function; molecular_function; biological_process; molecular_function; cellular_component; molecular_function
17555	ENSP00000501320.1	HEY1 hes related family bHLH transcription factor with YRPW motif 1	ENSDARP00000094416.4	hey1 hes-related family bHLH transcription factor with YRPW motif 1	XP_037120063.1	hey1	g_12471_ctg.000138F_46434	GO:0046983; GO:0006355; GO:0003677	protein dimerization activity; regulation of transcription, DNA-templated; DNA binding	molecular_function; biological_process; molecular_function	GO:0003677; GO:0006355; GO:0046983	DNA binding; regulation of transcription, DNA-templated; protein dimerization activity	molecular_function; biological_process; molecular_function
17556	ENSP00000430102.1	STMN2 stathmin 2	ENSDARP00000112978.1	stmn2b stathmin 2b	XP_037120142.1	stmn2b	g_13109_ctg.000138F_50779	GO:0005737; GO:0043005; GO:0031175; GO:0007399; GO:0031110; GO:0015631; GO:0007019; GO:0031110; GO:0030426	cytoplasm; neuron projection; neuron projection development; nervous system development; regulation of microtubule polymerization or depolymerization; tubulin binding; microtubule depolymerization; regulation of microtubule polymerization or depolymerization; growth cone	cellular_component; cellular_component; biological_process; biological_process; biological_process; molecular_function; biological_process; biological_process; cellular_component	GO:0031110; GO:0005737; GO:0016020; GO:0042995; GO:0030027	regulation of microtubule polymerization or depolymerization; cytoplasm; membrane; cell projection; lamellipodium	biological_process; cellular_component; cellular_component; cellular_component; cellular_component
17557	NA	NA	ENSDARP00000094412.4	si:dkeyp-120h9.1 si:dkeyp-120h9.1	XP_037119872.1	si:dkeyp-120h9.1	g_15869_ctg.000138F_76169	GO:0016020; GO:0016021; GO:0055085; GO:0022857; GO:0015174; GO:1990822; GO:0015179; GO:1902475; GO:0000821; GO:0015807	membrane; integral component of membrane; transmembrane transport; transmembrane transporter activity; basic amino acid transmembrane transporter activity; basic amino acid transmembrane transport; L-amino acid transmembrane transporter activity; L-alpha-amino acid transmembrane transport; regulation of arginine metabolic process; L-amino acid transport	cellular_component; cellular_component; biological_process; molecular_function; molecular_function; biological_process; molecular_function; biological_process; biological_process; biological_process	GO:0016020; GO:0015031; GO:0000145; GO:0031267; GO:0047485; GO:0006887; GO:0006893; GO:0006893; GO:0000145; GO:0005515; GO:0005886; GO:0006887; GO:0006893; GO:0000145; GO:0031267; GO:0005829; GO:0019901; GO:0090148; GO:0090543; GO:0000281; GO:0006904; GO:0090522; GO:0000145; GO:2000535; GO:0006904	membrane; protein transport; exocyst; small GTPase binding; protein N-terminus binding; exocytosis; Golgi to plasma membrane transport; Golgi to plasma membrane transport; exocyst; protein binding; plasma membrane; exocytosis; Golgi to plasma membrane transport; exocyst; small GTPase binding; cytosol; protein kinase binding; membrane fission; Flemming body; mitotic cytokinesis; vesicle docking involved in exocytosis; vesicle tethering involved in exocytosis; exocyst; regulation of entry of bacterium into host cell; vesicle docking involved in exocytosis	cellular_component; biological_process; cellular_component; molecular_function; molecular_function; biological_process; biological_process; biological_process; cellular_component; molecular_function; cellular_component; biological_process; biological_process; cellular_component; molecular_function; cellular_component; molecular_function; biological_process; cellular_component; biological_process; biological_process; biological_process; cellular_component; biological_process; biological_process
17558	ENSP00000259698.4	RIPOR2 RHO family interacting cell polarization regulator 2	ENSDARP00000157357.1	ripor2 RHO family interacting cell polarization regulator 2	XP_037119682.1	ripor2	g_17566_ctg.000138F_95974	GO:0048741; GO:0007605	skeletal muscle fiber development; sensory perception of sound	biological_process; biological_process	GO:0005737; GO:0005737; GO:0016020; GO:0005886; GO:0042995; GO:0007155; GO:0005856; GO:0005856; GO:0016324; GO:0030154; GO:0006935; GO:0007517; GO:0007605; GO:0007605; GO:0009968; GO:0048741; GO:0030175; GO:0030175; GO:0060171; GO:0005515; GO:0045663; GO:2000114; GO:0032420; GO:0032420; GO:0051491; GO:0007162; GO:0007162; GO:1901741; GO:0071889; GO:2000405; GO:0090023; GO:2000391; GO:1990869; GO:0035024; GO:0035024; GO:2001107; GO:2001107; GO:1903904; GO:1905872	cytoplasm; cytoplasm; membrane; plasma membrane; cell projection; cell adhesion; cytoskeleton; cytoskeleton; apical plasma membrane; cell differentiation; chemotaxis; muscle organ development; sensory perception of sound; sensory perception of sound; negative regulation of signal transduction; skeletal muscle fiber development; filopodium; filopodium; stereocilium membrane; protein binding; positive regulation of myoblast differentiation; regulation of establishment of cell polarity; stereocilium; stereocilium; positive regulation of filopodium assembly; negative regulation of cell adhesion; negative regulation of cell adhesion; positive regulation of myoblast fusion; 14-3-3 protein binding; negative regulation of T cell migration; positive regulation of neutrophil chemotaxis; positive regulation of neutrophil extravasation; cellular response to chemokine; negative regulation of Rho protein signal transduction; negative regulation of Rho protein signal transduction; negative regulation of Rho guanyl-nucleotide exchange factor activity; negative regulation of Rho guanyl-nucleotide exchange factor activity; negative regulation of establishment of T cell polarity; negative regulation of protein localization to cell leading edge	cellular_component; cellular_component; cellular_component; cellular_component; cellular_component; biological_process; cellular_component; cellular_component; cellular_component; biological_process; biological_process; biological_process; biological_process; biological_process; biological_process; biological_process; cellular_component; cellular_component; cellular_component; molecular_function; biological_process; biological_process; cellular_component; cellular_component; biological_process; biological_process; biological_process; biological_process; molecular_function; biological_process; biological_process; biological_process; biological_process; biological_process; biological_process; biological_process; biological_process; biological_process; biological_process
17559	ENSP00000318128.3	BLOC1S4 biogenesis of lysosomal organelles complex 1 subunit 4	ENSDARP00000114298.1	bloc1s4 biogenesis of lysosomal organelles complex-1, subunit 4, cappuccino	XP_037120092.1	bloc1s4	g_3853_ctg.000138F_131755				GO:0005737; GO:0005737; GO:1904115; GO:0005515; GO:0005829; GO:0031083; GO:0008089; GO:0032438; GO:0048490; GO:0031175; GO:0032438; GO:0031083; GO:0031083; GO:0008089; GO:0032438; GO:0048490; GO:0050885; GO:0070527; GO:0031083	cytoplasm; cytoplasm; axon cytoplasm; protein binding; cytosol; BLOC-1 complex; anterograde axonal transport; melanosome organization; anterograde synaptic vesicle transport; neuron projection development; melanosome organization; BLOC-1 complex; BLOC-1 complex; anterograde axonal transport; melanosome organization; anterograde synaptic vesicle transport; neuromuscular process controlling balance; platelet aggregation; BLOC-1 complex	cellular_component; cellular_component; cellular_component; molecular_function; cellular_component; cellular_component; biological_process; biological_process; biological_process; biological_process; biological_process; cellular_component; cellular_component; biological_process; biological_process; biological_process; biological_process; biological_process; cellular_component
17560	ENSP00000343144.3	PARD6G par-6 family cell polarity regulator gamma	ENSDARP00000052392.3	pard6gb par-6 family cell polarity regulator gamma b	XP_037119935.1	pard6gb	g_28207_ctg.000138F_193289	GO:0016020; GO:0005737; GO:0005634; GO:0005737; GO:0007163; GO:0005634; GO:0007049; GO:0016324; GO:0005938; GO:0048793; GO:0005923; GO:0051301; GO:0035050; GO:0032154; GO:0001841; GO:0016020; GO:0016324; GO:0035844; GO:0035844; GO:0007098; GO:0048696; GO:0048696; GO:0045176; GO:0005080; GO:0007163; GO:0060341; GO:0021510; GO:0005515	membrane; cytoplasm; nucleus; cytoplasm; establishment or maintenance of cell polarity; nucleus; cell cycle; apical plasma membrane; cell cortex; pronephros development; bicellular tight junction; cell division; embryonic heart tube development; cleavage furrow; neural tube formation; membrane; apical plasma membrane; cloaca development; cloaca development; centrosome cycle; regulation of collateral sprouting in absence of injury; regulation of collateral sprouting in absence of injury; apical protein localization; protein kinase C binding; establishment or maintenance of cell polarity; regulation of cellular localization; spinal cord development; protein binding	cellular_component; cellular_component; cellular_component; cellular_component; biological_process; cellular_component; biological_process; cellular_component; cellular_component; biological_process; cellular_component; biological_process; biological_process; cellular_component; biological_process; cellular_component; cellular_component; biological_process; biological_process; biological_process; biological_process; biological_process; biological_process; molecular_function; biological_process; biological_process; biological_process; molecular_function	GO:0005515; GO:0005737; GO:0016020; GO:0005886; GO:0051301; GO:0070161; GO:0005515; GO:0007049; GO:0005634; GO:0005886; GO:0005923; GO:0005829; GO:0016324; GO:0005938; GO:0007098; GO:0007163; GO:0007163; GO:0005080; GO:0070160; GO:0060341	protein binding; cytoplasm; membrane; plasma membrane; cell division; anchoring junction; protein binding; cell cycle; nucleus; plasma membrane; bicellular tight junction; cytosol; apical plasma membrane; cell cortex; centrosome cycle; establishment or maintenance of cell polarity; establishment or maintenance of cell polarity; protein kinase C binding; tight junction; regulation of cellular localization	molecular_function; cellular_component; cellular_component; cellular_component; biological_process; cellular_component; molecular_function; biological_process; cellular_component; cellular_component; cellular_component; cellular_component; cellular_component; cellular_component; biological_process; biological_process; biological_process; molecular_function; cellular_component; biological_process
17561	ENSP00000343144.3	PARD6G par-6 family cell polarity regulator gamma	ENSDARP00000052392.3	pard6gb par-6 family cell polarity regulator gamma b	XP_037119935.1	pard6gb	g_3514_ctg.000138F_193289	GO:0016020; GO:0005737; GO:0005634; GO:0005737; GO:0007163; GO:0005634; GO:0007049; GO:0016324; GO:0005938; GO:0048793; GO:0005923; GO:0051301; GO:0035050; GO:0032154; GO:0001841; GO:0016020; GO:0016324; GO:0035844; GO:0035844; GO:0007098; GO:0048696; GO:0048696; GO:0045176; GO:0005080; GO:0007163; GO:0060341; GO:0021510; GO:0005515	membrane; cytoplasm; nucleus; cytoplasm; establishment or maintenance of cell polarity; nucleus; cell cycle; apical plasma membrane; cell cortex; pronephros development; bicellular tight junction; cell division; embryonic heart tube development; cleavage furrow; neural tube formation; membrane; apical plasma membrane; cloaca development; cloaca development; centrosome cycle; regulation of collateral sprouting in absence of injury; regulation of collateral sprouting in absence of injury; apical protein localization; protein kinase C binding; establishment or maintenance of cell polarity; regulation of cellular localization; spinal cord development; protein binding	cellular_component; cellular_component; cellular_component; cellular_component; biological_process; cellular_component; biological_process; cellular_component; cellular_component; biological_process; cellular_component; biological_process; biological_process; cellular_component; biological_process; cellular_component; cellular_component; biological_process; biological_process; biological_process; biological_process; biological_process; biological_process; molecular_function; biological_process; biological_process; biological_process; molecular_function	GO:0005515; GO:0005737; GO:0016020; GO:0005886; GO:0051301; GO:0070161; GO:0005515; GO:0007049; GO:0005634; GO:0005886; GO:0005923; GO:0005829; GO:0016324; GO:0005938; GO:0007098; GO:0007163; GO:0007163; GO:0005080; GO:0070160; GO:0060341	protein binding; cytoplasm; membrane; plasma membrane; cell division; anchoring junction; protein binding; cell cycle; nucleus; plasma membrane; bicellular tight junction; cytosol; apical plasma membrane; cell cortex; centrosome cycle; establishment or maintenance of cell polarity; establishment or maintenance of cell polarity; protein kinase C binding; tight junction; regulation of cellular localization	molecular_function; cellular_component; cellular_component; cellular_component; biological_process; cellular_component; molecular_function; biological_process; cellular_component; cellular_component; cellular_component; cellular_component; cellular_component; cellular_component; biological_process; biological_process; biological_process; molecular_function; cellular_component; biological_process
17562	ENSP00000341280.2	JARID2 jumonji and AT-rich interaction domain containing 2	ENSDARP00000114402.1	jarid2b jumonji, AT rich interactive domain 2b	XP_037119652.1	jarid2b	g_20113_ctg.000138F_257694	GO:0003677	DNA binding	molecular_function	GO:0003677; GO:0005634; GO:0005634; GO:0005654; GO:0005739; GO:0006325; GO:0030154; GO:0005634; GO:0046976; GO:0032452; GO:0006338; GO:0003682; GO:0005654; GO:0048863; GO:0007417; GO:0035097; GO:0003682; GO:0043130; GO:0046976; GO:0061649; GO:0000122; GO:0001889; GO:0008283; GO:0009048; GO:0010614; GO:0042127; GO:0045892; GO:0048536; GO:0048538; GO:0048863; GO:0060038; GO:0060044; GO:0140718; GO:1902682; GO:1990830; GO:0035097; GO:0035098	DNA binding; nucleus; nucleus; nucleoplasm; mitochondrion; chromatin organization; cell differentiation; nucleus; histone methyltransferase activity (H3-K27 specific); histone demethylase activity; chromatin remodeling; chromatin binding; nucleoplasm; stem cell differentiation; central nervous system development; histone methyltransferase complex; chromatin binding; ubiquitin binding; histone methyltransferase activity (H3-K27 specific); ubiquitin modification-dependent histone binding; negative regulation of transcription by RNA polymerase II; liver development; cell population proliferation; dosage compensation by inactivation of X chromosome; negative regulation of cardiac muscle hypertrophy; regulation of cell population proliferation; negative regulation of transcription, DNA-templated; spleen development; thymus development; stem cell differentiation; cardiac muscle cell proliferation; negative regulation of cardiac muscle cell proliferation; facultative heterochromatin assembly; protein localization to pericentric heterochromatin; cellular response to leukemia inhibitory factor; histone methyltransferase complex; ESC/E(Z) complex	molecular_function; cellular_component; cellular_component; cellular_component; cellular_component; biological_process; biological_process; cellular_component; molecular_function; molecular_function; biological_process; molecular_function; cellular_component; biological_process; biological_process; cellular_component; molecular_function; molecular_function; molecular_function; molecular_function; biological_process; biological_process; biological_process; biological_process; biological_process; biological_process; biological_process; biological_process; biological_process; biological_process; biological_process; biological_process; biological_process; biological_process; biological_process; cellular_component; cellular_component
17563	NA	NA	NA	NA	XP_037120166.1	XP_037120166.1	g_5632_ctg.000138F_296120	GO:0015031; GO:0006887; GO:0006887; GO:0006893; GO:0000145; GO:0000145; GO:0006893	protein transport; exocytosis; exocytosis; Golgi to plasma membrane transport; exocyst; exocyst; Golgi to plasma membrane transport	biological_process; biological_process; biological_process; biological_process; cellular_component; cellular_component; biological_process	GO:0016020; GO:0015031; GO:0000145; GO:0031267; GO:0047485; GO:0006887; GO:0006893; GO:0006893; GO:0000145; GO:0005515; GO:0005886; GO:0006887; GO:0006893; GO:0000145; GO:0031267; GO:0005829; GO:0019901; GO:0090148; GO:0090543; GO:0000281; GO:0006904; GO:0090522; GO:0000145; GO:2000535; GO:0006904	membrane; protein transport; exocyst; small GTPase binding; protein N-terminus binding; exocytosis; Golgi to plasma membrane transport; Golgi to plasma membrane transport; exocyst; protein binding; plasma membrane; exocytosis; Golgi to plasma membrane transport; exocyst; small GTPase binding; cytosol; protein kinase binding; membrane fission; Flemming body; mitotic cytokinesis; vesicle docking involved in exocytosis; vesicle tethering involved in exocytosis; exocyst; regulation of entry of bacterium into host cell; vesicle docking involved in exocytosis	cellular_component; biological_process; cellular_component; molecular_function; molecular_function; biological_process; biological_process; biological_process; cellular_component; molecular_function; cellular_component; biological_process; biological_process; cellular_component; molecular_function; cellular_component; molecular_function; biological_process; cellular_component; biological_process; biological_process; biological_process; cellular_component; biological_process; biological_process
17564	NA	NA	NA	NA	XP_037119847.1	XP_037119847.1	g_10011_ctg.000138F_307867	GO:0015031; GO:0006887; GO:0006887; GO:0006893; GO:0000145; GO:0000145; GO:0006893	protein transport; exocytosis; exocytosis; Golgi to plasma membrane transport; exocyst; exocyst; Golgi to plasma membrane transport	biological_process; biological_process; biological_process; biological_process; cellular_component; cellular_component; biological_process	GO:0016020; GO:0015031; GO:0000145; GO:0031267; GO:0047485; GO:0006887; GO:0006893; GO:0006893; GO:0000145; GO:0005515; GO:0005886; GO:0006887; GO:0006893; GO:0000145; GO:0031267; GO:0005829; GO:0019901; GO:0090148; GO:0090543; GO:0000281; GO:0006904; GO:0090522; GO:0000145; GO:2000535; GO:0006904	membrane; protein transport; exocyst; small GTPase binding; protein N-terminus binding; exocytosis; Golgi to plasma membrane transport; Golgi to plasma membrane transport; exocyst; protein binding; plasma membrane; exocytosis; Golgi to plasma membrane transport; exocyst; small GTPase binding; cytosol; protein kinase binding; membrane fission; Flemming body; mitotic cytokinesis; vesicle docking involved in exocytosis; vesicle tethering involved in exocytosis; exocyst; regulation of entry of bacterium into host cell; vesicle docking involved in exocytosis	cellular_component; biological_process; cellular_component; molecular_function; molecular_function; biological_process; biological_process; biological_process; cellular_component; molecular_function; cellular_component; biological_process; biological_process; cellular_component; molecular_function; cellular_component; molecular_function; biological_process; cellular_component; biological_process; biological_process; biological_process; cellular_component; biological_process; biological_process
17565	ENSP00000256104.4	FABP4 fatty acid binding protein 4	ENSDARP00000021916.5	fabp11a fatty acid binding protein 11a	XP_037120163.1	fabp11a	g_4021_ctg.000138F_319357	GO:0005575; GO:0005829; GO:0005634; GO:0001654; GO:0008289; GO:0005504; GO:0015908	cellular_component; cytosol; nucleus; eye development; lipid binding; fatty acid binding; fatty acid transport	cellular_component; cellular_component; cellular_component; biological_process; molecular_function; molecular_function; biological_process	GO:0008289; GO:0005634; GO:0005634; GO:0005737; GO:0005737; GO:0005737; GO:0005634; GO:0050727; GO:0005829; GO:0005829; GO:0070062; GO:0005504; GO:0015908; GO:0005504; GO:0005324; GO:0036041; GO:0051427; GO:0006469; GO:0009617; GO:0015909; GO:0042632; GO:0045892; GO:0050729; GO:0050872; GO:0050873; GO:0071285; GO:0071356; GO:0120162; GO:0120162; GO:0005324; GO:0005811; GO:0005504; GO:0036041; GO:0015909	lipid binding; nucleus; nucleus; cytoplasm; cytoplasm; cytoplasm; nucleus; regulation of inflammatory response; cytosol; cytosol; extracellular exosome; fatty acid binding; fatty acid transport; fatty acid binding; long-chain fatty acid transporter activity; long-chain fatty acid binding; hormone receptor binding; negative regulation of protein kinase activity; response to bacterium; long-chain fatty acid transport; cholesterol homeostasis; negative regulation of transcription, DNA-templated; positive regulation of inflammatory response; white fat cell differentiation; brown fat cell differentiation; cellular response to lithium ion; cellular response to tumor necrosis factor; positive regulation of cold-induced thermogenesis; positive regulation of cold-induced thermogenesis; long-chain fatty acid transporter activity; lipid droplet; fatty acid binding; long-chain fatty acid binding; long-chain fatty acid transport	molecular_function; cellular_component; cellular_component; cellular_component; cellular_component; cellular_component; cellular_component; biological_process; cellular_component; cellular_component; cellular_component; molecular_function; biological_process; molecular_function; molecular_function; molecular_function; molecular_function; biological_process; biological_process; biological_process; biological_process; biological_process; biological_process; biological_process; biological_process; biological_process; biological_process; biological_process; biological_process; molecular_function; cellular_component; molecular_function; molecular_function; biological_process
17566	ENSP00000258105.7	MRPL53 mitochondrial ribosomal protein L53	ENSDARP00000025933.7	mrpl53 mitochondrial ribosomal protein L53	XP_037120181.1	mrpl53	g_7913_ctg.000138F_320828	GO:0008150; GO:0005739; GO:0003674; GO:0005840; GO:1990904; GO:0005762	biological_process; mitochondrion; molecular_function; ribosome; ribonucleoprotein complex; mitochondrial large ribosomal subunit	biological_process; cellular_component; molecular_function; cellular_component; cellular_component; cellular_component	GO:0005739; GO:0005739; GO:1990904; GO:0005840; GO:0005515; GO:0005762; GO:0005743; GO:0005743; GO:0032543; GO:0005762; GO:0005762	mitochondrion; mitochondrion; ribonucleoprotein complex; ribosome; protein binding; mitochondrial large ribosomal subunit; mitochondrial inner membrane; mitochondrial inner membrane; mitochondrial translation; mitochondrial large ribosomal subunit; mitochondrial large ribosomal subunit	cellular_component; cellular_component; cellular_component; cellular_component; molecular_function; cellular_component; cellular_component; cellular_component; biological_process; cellular_component; cellular_component
17567	ENSP00000220597.3	PAG1 phosphoprotein membrane anchor with glycosphingolipid microdomains 1	ENSDARP00000119853.2	pag1 phosphoprotein membrane anchor with glycosphingolipid microdomains 1	XP_037119977.1	pag1	g_11102_ctg.000138F_352365	GO:0016020; GO:0016021; GO:0035556; GO:0005886; GO:0050868; GO:0045121	membrane; integral component of membrane; intracellular signal transduction; plasma membrane; negative regulation of T cell activation; membrane raft	cellular_component; cellular_component; biological_process; cellular_component; biological_process; cellular_component	GO:0035556; GO:0005886; GO:0045121; GO:0050868; GO:0016020; GO:0016021; GO:0005515; GO:0002376; GO:0002250; GO:0005886; GO:0005886; GO:0035556; GO:0007165; GO:0035556; GO:0045121; GO:0045121; GO:0050868; GO:0042169; GO:0042169; GO:0035591; GO:0050863	intracellular signal transduction; plasma membrane; membrane raft; negative regulation of T cell activation; membrane; integral component of membrane; protein binding; immune system process; adaptive immune response; plasma membrane; plasma membrane; intracellular signal transduction; signal transduction; intracellular signal transduction; membrane raft; membrane raft; negative regulation of T cell activation; SH2 domain binding; SH2 domain binding; signaling adaptor activity; regulation of T cell activation	biological_process; cellular_component; cellular_component; biological_process; cellular_component; cellular_component; molecular_function; biological_process; biological_process; cellular_component; cellular_component; biological_process; biological_process; biological_process; cellular_component; cellular_component; biological_process; molecular_function; molecular_function; molecular_function; biological_process
17568	NA	NA	ENSDARP00000124871.2	si:ch73-211l13.2 si:ch73-211l13.2	NA	si:ch73-211l13.2	g_7132_ctg.000138F_406235				GO:0016020; GO:0015031; GO:0000145; GO:0031267; GO:0047485; GO:0006887; GO:0006893; GO:0006893; GO:0000145; GO:0005515; GO:0005886; GO:0006887; GO:0006893; GO:0000145; GO:0031267; GO:0005829; GO:0019901; GO:0090148; GO:0090543; GO:0000281; GO:0006904; GO:0090522; GO:0000145; GO:2000535; GO:0006904	membrane; protein transport; exocyst; small GTPase binding; protein N-terminus binding; exocytosis; Golgi to plasma membrane transport; Golgi to plasma membrane transport; exocyst; protein binding; plasma membrane; exocytosis; Golgi to plasma membrane transport; exocyst; small GTPase binding; cytosol; protein kinase binding; membrane fission; Flemming body; mitotic cytokinesis; vesicle docking involved in exocytosis; vesicle tethering involved in exocytosis; exocyst; regulation of entry of bacterium into host cell; vesicle docking involved in exocytosis	cellular_component; biological_process; cellular_component; molecular_function; molecular_function; biological_process; biological_process; biological_process; cellular_component; molecular_function; cellular_component; biological_process; biological_process; cellular_component; molecular_function; cellular_component; molecular_function; biological_process; cellular_component; biological_process; biological_process; biological_process; cellular_component; biological_process; biological_process
17569	NA	NA	NA	NA	NA	EVM0009485.1	g_29350_ctg.000138F_424842	GO:0015031; GO:0006887; GO:0006887; GO:0006893; GO:0000145; GO:0000145; GO:0006893	protein transport; exocytosis; exocytosis; Golgi to plasma membrane transport; exocyst; exocyst; Golgi to plasma membrane transport	biological_process; biological_process; biological_process; biological_process; cellular_component; cellular_component; biological_process	GO:0016020; GO:0015031; GO:0000145; GO:0031267; GO:0047485; GO:0006887; GO:0006893; GO:0006893; GO:0000145; GO:0005515; GO:0005886; GO:0006887; GO:0006893; GO:0000145; GO:0031267; GO:0005829; GO:0019901; GO:0090148; GO:0090543; GO:0000281; GO:0006904; GO:0090522; GO:0000145; GO:2000535; GO:0006904	membrane; protein transport; exocyst; small GTPase binding; protein N-terminus binding; exocytosis; Golgi to plasma membrane transport; Golgi to plasma membrane transport; exocyst; protein binding; plasma membrane; exocytosis; Golgi to plasma membrane transport; exocyst; small GTPase binding; cytosol; protein kinase binding; membrane fission; Flemming body; mitotic cytokinesis; vesicle docking involved in exocytosis; vesicle tethering involved in exocytosis; exocyst; regulation of entry of bacterium into host cell; vesicle docking involved in exocytosis	cellular_component; biological_process; cellular_component; molecular_function; molecular_function; biological_process; biological_process; biological_process; cellular_component; molecular_function; cellular_component; biological_process; biological_process; cellular_component; molecular_function; cellular_component; molecular_function; biological_process; cellular_component; biological_process; biological_process; biological_process; cellular_component; biological_process; biological_process
17570	NA	NA	NA	NA	NA	EVM0009485.1	g_11869_ctg.000138F_425255	GO:0015031; GO:0006887; GO:0006887; GO:0006893; GO:0000145; GO:0000145; GO:0006893	protein transport; exocytosis; exocytosis; Golgi to plasma membrane transport; exocyst; exocyst; Golgi to plasma membrane transport	biological_process; biological_process; biological_process; biological_process; cellular_component; cellular_component; biological_process	GO:0016020; GO:0015031; GO:0000145; GO:0031267; GO:0047485; GO:0006887; GO:0006893; GO:0006893; GO:0000145; GO:0005515; GO:0005886; GO:0006887; GO:0006893; GO:0000145; GO:0031267; GO:0005829; GO:0019901; GO:0090148; GO:0090543; GO:0000281; GO:0006904; GO:0090522; GO:0000145; GO:2000535; GO:0006904	membrane; protein transport; exocyst; small GTPase binding; protein N-terminus binding; exocytosis; Golgi to plasma membrane transport; Golgi to plasma membrane transport; exocyst; protein binding; plasma membrane; exocytosis; Golgi to plasma membrane transport; exocyst; small GTPase binding; cytosol; protein kinase binding; membrane fission; Flemming body; mitotic cytokinesis; vesicle docking involved in exocytosis; vesicle tethering involved in exocytosis; exocyst; regulation of entry of bacterium into host cell; vesicle docking involved in exocytosis	cellular_component; biological_process; cellular_component; molecular_function; molecular_function; biological_process; biological_process; biological_process; cellular_component; molecular_function; cellular_component; biological_process; biological_process; cellular_component; molecular_function; cellular_component; molecular_function; biological_process; cellular_component; biological_process; biological_process; biological_process; cellular_component; biological_process; biological_process
17571	ENSP00000427715.2	ZNF704 zinc finger protein 704	ENSDARP00000082791.5	znf704 zinc finger protein 704	XP_037119902.1	znf704	g_14341_ctg.000138F_427700
17572	ENSP00000270458.3	CACNG8 calcium voltage-gated channel auxiliary subunit gamma 8	ENSDARP00000118548.1	cacng8a calcium channel, voltage-dependent, gamma subunit 8a	XP_037119951.1	cacng8a	g_12226_ctg.000138F_447570	GO:0016020; GO:0016021; GO:0006811; GO:0098839; GO:0005244; GO:0034765; GO:0006816; GO:0051968; GO:2000311; GO:0005245; GO:0005262; GO:0070588; GO:0098970; GO:0032281; GO:0019226; GO:0098943; GO:0099590; GO:0016247	membrane; integral component of membrane; ion transport; postsynaptic density membrane; voltage-gated ion channel activity; regulation of ion transmembrane transport; calcium ion transport; positive regulation of synaptic transmission, glutamatergic; regulation of AMPA receptor activity; voltage-gated calcium channel activity; calcium channel activity; calcium ion transmembrane transport; postsynaptic neurotransmitter receptor diffusion trapping; AMPA glutamate receptor complex; transmission of nerve impulse; neurotransmitter receptor transport, postsynaptic endosome to lysosome; neurotransmitter receptor internalization; channel regulator activity	cellular_component; cellular_component; biological_process; cellular_component; molecular_function; biological_process; biological_process; biological_process; biological_process; molecular_function; molecular_function; biological_process; biological_process; cellular_component; biological_process; biological_process; biological_process; molecular_function	GO:0016021; GO:0016020; GO:0005886; GO:0006811; GO:0005244; GO:0034765; GO:0045202; GO:0006816; GO:0006816; GO:0045211; GO:0005262; GO:0070588; GO:0014069; GO:0005886; GO:0005245; GO:0098839; GO:2000311; GO:0032281; GO:0005246; GO:0005891; GO:0030666; GO:0098943; GO:0098839; GO:0005245; GO:0016247; GO:0019226; GO:0051968; GO:0098970; GO:0099590; GO:2000311; GO:0032281; GO:1990454	integral component of membrane; membrane; plasma membrane; ion transport; voltage-gated ion channel activity; regulation of ion transmembrane transport; synapse; calcium ion transport; calcium ion transport; postsynaptic membrane; calcium channel activity; calcium ion transmembrane transport; postsynaptic density; plasma membrane; voltage-gated calcium channel activity; postsynaptic density membrane; regulation of AMPA receptor activity; AMPA glutamate receptor complex; calcium channel regulator activity; voltage-gated calcium channel complex; endocytic vesicle membrane; neurotransmitter receptor transport, postsynaptic endosome to lysosome; postsynaptic density membrane; voltage-gated calcium channel activity; channel regulator activity; transmission of nerve impulse; positive regulation of synaptic transmission, glutamatergic; postsynaptic neurotransmitter receptor diffusion trapping; neurotransmitter receptor internalization; regulation of AMPA receptor activity; AMPA glutamate receptor complex; L-type voltage-gated calcium channel complex	cellular_component; cellular_component; cellular_component; biological_process; molecular_function; biological_process; cellular_component; biological_process; biological_process; cellular_component; molecular_function; biological_process; cellular_component; cellular_component; molecular_function; cellular_component; biological_process; cellular_component; molecular_function; cellular_component; cellular_component; biological_process; cellular_component; molecular_function; molecular_function; biological_process; biological_process; biological_process; biological_process; biological_process; cellular_component; cellular_component
17573	ENSP00000252729.2	CACNG6 calcium voltage-gated channel auxiliary subunit gamma 6	ENSDARP00000122169.2	cacng6a calcium channel, voltage-dependent, gamma subunit 6a	XP_037120059.1	cacng6a	g_10562_ctg.000138F_453158	GO:0016020; GO:0016021; GO:0005246; GO:1990454; GO:1902514	membrane; integral component of membrane; calcium channel regulator activity; L-type voltage-gated calcium channel complex; regulation of calcium ion transmembrane transport via high voltage-gated calcium channel	cellular_component; cellular_component; molecular_function; cellular_component; biological_process	GO:0016021; GO:0016020; GO:0005886; GO:0006811; GO:0005244; GO:0034765; GO:0006816; GO:0006816; GO:0005262; GO:0070588; GO:0005886; GO:0005245; GO:0005246; GO:0005891; GO:0005246; GO:1990454; GO:1990454; GO:1902514	integral component of membrane; membrane; plasma membrane; ion transport; voltage-gated ion channel activity; regulation of ion transmembrane transport; calcium ion transport; calcium ion transport; calcium channel activity; calcium ion transmembrane transport; plasma membrane; voltage-gated calcium channel activity; calcium channel regulator activity; voltage-gated calcium channel complex; calcium channel regulator activity; L-type voltage-gated calcium channel complex; L-type voltage-gated calcium channel complex; regulation of calcium ion transmembrane transport via high voltage-gated calcium channel	cellular_component; cellular_component; cellular_component; biological_process; molecular_function; biological_process; biological_process; biological_process; molecular_function; biological_process; cellular_component; molecular_function; molecular_function; cellular_component; molecular_function; cellular_component; cellular_component; biological_process
17574	NA	NA	NA	NA	XP_037119969.1	XP_037119969.1	g_4377_ctg.000138F_480215	GO:0015031; GO:0006887; GO:0006887; GO:0006893; GO:0000145; GO:0000145; GO:0006893	protein transport; exocytosis; exocytosis; Golgi to plasma membrane transport; exocyst; exocyst; Golgi to plasma membrane transport	biological_process; biological_process; biological_process; biological_process; cellular_component; cellular_component; biological_process	GO:0016020; GO:0015031; GO:0000145; GO:0031267; GO:0047485; GO:0006887; GO:0006893; GO:0006893; GO:0000145; GO:0005515; GO:0005886; GO:0006887; GO:0006893; GO:0000145; GO:0031267; GO:0005829; GO:0019901; GO:0090148; GO:0090543; GO:0000281; GO:0006904; GO:0090522; GO:0000145; GO:2000535; GO:0006904	membrane; protein transport; exocyst; small GTPase binding; protein N-terminus binding; exocytosis; Golgi to plasma membrane transport; Golgi to plasma membrane transport; exocyst; protein binding; plasma membrane; exocytosis; Golgi to plasma membrane transport; exocyst; small GTPase binding; cytosol; protein kinase binding; membrane fission; Flemming body; mitotic cytokinesis; vesicle docking involved in exocytosis; vesicle tethering involved in exocytosis; exocyst; regulation of entry of bacterium into host cell; vesicle docking involved in exocytosis	cellular_component; biological_process; cellular_component; molecular_function; molecular_function; biological_process; biological_process; biological_process; cellular_component; molecular_function; cellular_component; biological_process; biological_process; cellular_component; molecular_function; cellular_component; molecular_function; biological_process; cellular_component; biological_process; biological_process; biological_process; cellular_component; biological_process; biological_process
17575	ENSP00000486992.1	LMNB1 lamin B1	NA	NA	NA	lmnb1	g_19744_ctg.000138F_555210	GO:0015031; GO:0006887; GO:0006887; GO:0006893; GO:0000145; GO:0000145; GO:0006893	protein transport; exocytosis; exocytosis; Golgi to plasma membrane transport; exocyst; exocyst; Golgi to plasma membrane transport	biological_process; biological_process; biological_process; biological_process; cellular_component; cellular_component; biological_process	GO:0005882	intermediate filament	cellular_component
17576	NA	NA	ENSDARP00000020667.7	mhc1uba major histocompatibility complex class I UBA	XP_037120006.1	mhc1uba	g_8457_ctg.000138F_561479	GO:0016020; GO:0016021; GO:0005615; GO:0009897	membrane; integral component of membrane; extracellular space; external side of plasma membrane	cellular_component; cellular_component; cellular_component; cellular_component	GO:0016020; GO:0015031; GO:0000145; GO:0031267; GO:0047485; GO:0006887; GO:0006893; GO:0006893; GO:0000145; GO:0005515; GO:0005886; GO:0006887; GO:0006893; GO:0000145; GO:0031267; GO:0005829; GO:0019901; GO:0090148; GO:0090543; GO:0000281; GO:0006904; GO:0090522; GO:0000145; GO:2000535; GO:0006904	membrane; protein transport; exocyst; small GTPase binding; protein N-terminus binding; exocytosis; Golgi to plasma membrane transport; Golgi to plasma membrane transport; exocyst; protein binding; plasma membrane; exocytosis; Golgi to plasma membrane transport; exocyst; small GTPase binding; cytosol; protein kinase binding; membrane fission; Flemming body; mitotic cytokinesis; vesicle docking involved in exocytosis; vesicle tethering involved in exocytosis; exocyst; regulation of entry of bacterium into host cell; vesicle docking involved in exocytosis	cellular_component; biological_process; cellular_component; molecular_function; molecular_function; biological_process; biological_process; biological_process; cellular_component; molecular_function; cellular_component; biological_process; biological_process; cellular_component; molecular_function; cellular_component; molecular_function; biological_process; cellular_component; biological_process; biological_process; biological_process; cellular_component; biological_process; biological_process
17577	ENSP00000340633.4	USF2 upstream transcription factor 2, c-fos interacting	ENSDARP00000116833.1	usf2 upstream transcription factor 2, c-fos interacting	XP_037119242.1	usf2	g_7059_ctg.000138F_564640	GO:0046983	protein dimerization activity	molecular_function	GO:0046983; GO:0005634; GO:0005634; GO:0043231; GO:0005654; GO:0003677; GO:0005515; GO:0006357; GO:0000981; GO:0000978; GO:0000981; GO:0000785; GO:1990837; GO:0005654; GO:0042803; GO:0046982; GO:0045944; GO:0043425; GO:0000981; GO:0003700; GO:0043565; GO:0055088; GO:0000430; GO:0000432; GO:0000432; GO:0019086	protein dimerization activity; nucleus; nucleus; intracellular membrane-bounded organelle; nucleoplasm; DNA binding; protein binding; regulation of transcription by RNA polymerase II; DNA-binding transcription factor activity, RNA polymerase II-specific; RNA polymerase II cis-regulatory region sequence-specific DNA binding; DNA-binding transcription factor activity, RNA polymerase II-specific; chromatin; sequence-specific double-stranded DNA binding; nucleoplasm; protein homodimerization activity; protein heterodimerization activity; positive regulation of transcription by RNA polymerase II; bHLH transcription factor binding; DNA-binding transcription factor activity, RNA polymerase II-specific; DNA-binding transcription factor activity; sequence-specific DNA binding; lipid homeostasis; regulation of transcription from RNA polymerase II promoter by glucose; positive regulation of transcription from RNA polymerase II promoter by glucose; positive regulation of transcription from RNA polymerase II promoter by glucose; late viral transcription	molecular_function; cellular_component; cellular_component; cellular_component; cellular_component; molecular_function; molecular_function; biological_process; molecular_function; molecular_function; molecular_function; cellular_component; molecular_function; cellular_component; molecular_function; molecular_function; biological_process; molecular_function; molecular_function; molecular_function; molecular_function; biological_process; biological_process; biological_process; biological_process; biological_process
17578	ENSP00000486992.1	LMNB1 lamin B1	NA	NA	NA	lmnb1	g_5943_ctg.000138F_573838	GO:0015031; GO:0006887; GO:0006887; GO:0006893; GO:0000145; GO:0000145; GO:0006893	protein transport; exocytosis; exocytosis; Golgi to plasma membrane transport; exocyst; exocyst; Golgi to plasma membrane transport	biological_process; biological_process; biological_process; biological_process; cellular_component; cellular_component; biological_process	GO:0005882	intermediate filament	cellular_component
17579	ENSP00000486992.1	LMNB1 lamin B1	NA	NA	NA	lmnb1	g_12328_ctg.000138F_598666	GO:0015031; GO:0006887; GO:0006887; GO:0006893; GO:0000145; GO:0000145; GO:0006893	protein transport; exocytosis; exocytosis; Golgi to plasma membrane transport; exocyst; exocyst; Golgi to plasma membrane transport	biological_process; biological_process; biological_process; biological_process; cellular_component; cellular_component; biological_process	GO:0005882	intermediate filament	cellular_component
17580	NA	NA	ENSDARP00000131017.1	il6 interleukin 6 (interferon, beta 2)	XP_037120324.1	il6	nbis-gene-149_ctg.000138F_603127	GO:0005576; GO:0008284; GO:0006955; GO:0005125; GO:0005615; GO:0007165; GO:0005615; GO:0060218; GO:0005125; GO:0008083; GO:0046427; GO:0005138; GO:0072540; GO:0006953; GO:0005896	extracellular region; positive regulation of cell population proliferation; immune response; cytokine activity; extracellular space; signal transduction; extracellular space; hematopoietic stem cell differentiation; cytokine activity; growth factor activity; positive regulation of receptor signaling pathway via JAK-STAT; interleukin-6 receptor binding; T-helper 17 cell lineage commitment; acute-phase response; interleukin-6 receptor complex	cellular_component; biological_process; biological_process; molecular_function; cellular_component; biological_process; cellular_component; biological_process; molecular_function; molecular_function; biological_process; molecular_function; biological_process; biological_process; cellular_component	GO:0016020; GO:0015031; GO:0000145; GO:0031267; GO:0047485; GO:0006887; GO:0006893; GO:0006893; GO:0000145; GO:0005515; GO:0005886; GO:0006887; GO:0006893; GO:0000145; GO:0031267; GO:0005829; GO:0019901; GO:0090148; GO:0090543; GO:0000281; GO:0006904; GO:0090522; GO:0000145; GO:2000535; GO:0006904	membrane; protein transport; exocyst; small GTPase binding; protein N-terminus binding; exocytosis; Golgi to plasma membrane transport; Golgi to plasma membrane transport; exocyst; protein binding; plasma membrane; exocytosis; Golgi to plasma membrane transport; exocyst; small GTPase binding; cytosol; protein kinase binding; membrane fission; Flemming body; mitotic cytokinesis; vesicle docking involved in exocytosis; vesicle tethering involved in exocytosis; exocyst; regulation of entry of bacterium into host cell; vesicle docking involved in exocytosis	cellular_component; biological_process; cellular_component; molecular_function; molecular_function; biological_process; biological_process; biological_process; cellular_component; molecular_function; cellular_component; biological_process; biological_process; cellular_component; molecular_function; cellular_component; molecular_function; biological_process; cellular_component; biological_process; biological_process; biological_process; cellular_component; biological_process; biological_process
17581	ENSP00000381034.3	SOCS6 suppressor of cytokine signaling 6	ENSDARP00000114806.1	socs6b suppressor of cytokine signaling 6b	XP_037135668.1	socs6b	g_14643_ctg.000140F_51331	GO:0035556; GO:0016567; GO:0046935; GO:0046935; GO:0043551; GO:0005942; GO:0046854; GO:0046854; GO:0040008; GO:0005942; GO:0009968	intracellular signal transduction; protein ubiquitination; 1-phosphatidylinositol-3-kinase regulator activity; 1-phosphatidylinositol-3-kinase regulator activity; regulation of phosphatidylinositol 3-kinase activity; phosphatidylinositol 3-kinase complex; phosphatidylinositol phosphate biosynthetic process; phosphatidylinositol phosphate biosynthetic process; regulation of growth; phosphatidylinositol 3-kinase complex; negative regulation of signal transduction	biological_process; biological_process; molecular_function; molecular_function; biological_process; cellular_component; biological_process; biological_process; biological_process; cellular_component; biological_process	GO:0016567; GO:0035556; GO:0009968; GO:0005515; GO:0046935; GO:0040008; GO:0043551; GO:0046854; GO:0050868; GO:0005942; GO:0046935; GO:0046854; GO:0005942; GO:0005829; GO:0005737; GO:0007259; GO:0010498; GO:0006952; GO:0001772	protein ubiquitination; intracellular signal transduction; negative regulation of signal transduction; protein binding; 1-phosphatidylinositol-3-kinase regulator activity; regulation of growth; regulation of phosphatidylinositol 3-kinase activity; phosphatidylinositol phosphate biosynthetic process; negative regulation of T cell activation; phosphatidylinositol 3-kinase complex; 1-phosphatidylinositol-3-kinase regulator activity; phosphatidylinositol phosphate biosynthetic process; phosphatidylinositol 3-kinase complex; cytosol; cytoplasm; receptor signaling pathway via JAK-STAT; proteasomal protein catabolic process; defense response; immunological synapse	biological_process; biological_process; biological_process; molecular_function; molecular_function; biological_process; biological_process; biological_process; biological_process; cellular_component; molecular_function; biological_process; cellular_component; cellular_component; cellular_component; biological_process; biological_process; biological_process; cellular_component
17582	ENSP00000492443.1	RTTN rotatin	ENSDARP00000116954.2	rttn rotatin	XP_037135326.1	rttn	g_10663_ctg.000140F_56665	GO:0044782; GO:0036064; GO:0005813	cilium organization; ciliary basal body; centrosome	biological_process; cellular_component; cellular_component
17583	ENSP00000463927.1	CD226 CD226 molecule	ENSDARP00000036626.6	cd226 CD226 molecule	XP_037135329.1	cd226	g_10882_ctg.000140F_80707	GO:0016020; GO:0016021; GO:0009897; GO:0002729; GO:0002729; GO:0002860; GO:0002891; GO:0032729; GO:0033005; GO:0050862; GO:0060369	membrane; integral component of membrane; external side of plasma membrane; positive regulation of natural killer cell cytokine production; positive regulation of natural killer cell cytokine production; positive regulation of natural killer cell mediated cytotoxicity directed against tumor cell target; positive regulation of immunoglobulin mediated immune response; positive regulation of interferon-gamma production; positive regulation of mast cell activation; positive regulation of T cell receptor signaling pathway; positive regulation of Fc receptor mediated stimulatory signaling pathway	cellular_component; cellular_component; cellular_component; biological_process; biological_process; biological_process; biological_process; biological_process; biological_process; biological_process; biological_process	GO:0016020; GO:0016021; GO:0002729	membrane; integral component of membrane; positive regulation of natural killer cell cytokine production	cellular_component; cellular_component; biological_process
17584	ENSP00000262593.5	DOK5 docking protein 5	ENSDARP00000117671.1	dok6 docking protein 6	XP_037135331.1	dok6	g_4802_ctg.000140F_87188	GO:0005737; GO:0005575; GO:0007169; GO:0008150; GO:0043410	cytoplasm; cellular_component; transmembrane receptor protein tyrosine kinase signaling pathway; biological_process; positive regulation of MAPK cascade	cellular_component; cellular_component; biological_process; biological_process; biological_process	GO:0005737; GO:0005829; GO:0007169; GO:0043410; GO:0051386; GO:0007169; GO:0030182; GO:0043410	cytoplasm; cytosol; transmembrane receptor protein tyrosine kinase signaling pathway; positive regulation of MAPK cascade; regulation of neurotrophin TRK receptor signaling pathway; transmembrane receptor protein tyrosine kinase signaling pathway; neuron differentiation; positive regulation of MAPK cascade	cellular_component; cellular_component; biological_process; biological_process; biological_process; biological_process; biological_process; biological_process
17585	ENSP00000262207.4	CRISPLD1 cysteine rich secretory protein LCCL domain containing 1	ENSDARP00000116454.1	crispld1a cysteine-rich secretory protein LCCL domain containing 1a	XP_037135832.1	crispld1a	g_8416_ctg.000140F_202330	GO:0005576	extracellular region	cellular_component	GO:0005576; GO:0005615; GO:0070062; GO:0003674; GO:0060325; GO:0061484	extracellular region; extracellular space; extracellular exosome; molecular_function; face morphogenesis; hematopoietic stem cell homeostasis	cellular_component; cellular_component; cellular_component; molecular_function; biological_process; biological_process
17586	ENSP00000217043.3	R3HDML R3H domain containing like	ENSDARP00000117953.1	pi15a peptidase inhibitor 15a	XP_037135834.1	pi15a	g_21753_ctg.000140F_237477	GO:0005576	extracellular region	cellular_component	GO:0005576; GO:0005615; GO:0030414; GO:0010466	extracellular region; extracellular space; peptidase inhibitor activity; negative regulation of peptidase activity	cellular_component; cellular_component; molecular_function; biological_process
17587	ENSP00000502673.1	GDAP1 ganglioside induced differentiation associated protein 1	ENSDARP00000113431.1	gdap1 ganglioside induced differentiation associated protein 1	XP_037135595.1	gdap1	g_21868_ctg.000140F_290904				GO:0005634; GO:0005737; GO:0016020; GO:0016020; GO:0016021; GO:0005829; GO:0005739; GO:0005739; GO:0005741; GO:0005515; GO:0000266; GO:0031307; GO:0005829; GO:0006626; GO:0000266; GO:0005778; GO:0008053; GO:0031307; GO:0006626; GO:0008053	nucleus; cytoplasm; membrane; membrane; integral component of membrane; cytosol; mitochondrion; mitochondrion; mitochondrial outer membrane; protein binding; mitochondrial fission; integral component of mitochondrial outer membrane; cytosol; protein targeting to mitochondrion; mitochondrial fission; peroxisomal membrane; mitochondrial fusion; integral component of mitochondrial outer membrane; protein targeting to mitochondrion; mitochondrial fusion	cellular_component; cellular_component; cellular_component; cellular_component; cellular_component; cellular_component; cellular_component; cellular_component; cellular_component; molecular_function; biological_process; cellular_component; cellular_component; biological_process; biological_process; cellular_component; biological_process; cellular_component; biological_process; biological_process
17588	ENSP00000344488.4	JPH1 junctophilin 1	ENSDARP00000115404.1	jph1a junctophilin 1a	XP_037135594.1	jph1a	nbis-gene-1259_ctg.000140F_294264	GO:0030314	junctional membrane complex	cellular_component	GO:0016020; GO:0016021; GO:0005783; GO:0005789; GO:0005654; GO:0005886; GO:0005515; GO:0016529; GO:0005886; GO:0033017; GO:0005789; GO:0003674; GO:0030314; GO:0016529; GO:0014701; GO:0060314; GO:0060402; GO:0030314; GO:0008307; GO:0007517; GO:0014701; GO:0030018; GO:0030314	membrane; integral component of membrane; endoplasmic reticulum; endoplasmic reticulum membrane; nucleoplasm; plasma membrane; protein binding; sarcoplasmic reticulum; plasma membrane; sarcoplasmic reticulum membrane; endoplasmic reticulum membrane; molecular_function; junctional membrane complex; sarcoplasmic reticulum; junctional sarcoplasmic reticulum membrane; regulation of ryanodine-sensitive calcium-release channel activity; calcium ion transport into cytosol; junctional membrane complex; structural constituent of muscle; muscle organ development; junctional sarcoplasmic reticulum membrane; Z disc; junctional membrane complex	cellular_component; cellular_component; cellular_component; cellular_component; cellular_component; cellular_component; molecular_function; cellular_component; cellular_component; cellular_component; cellular_component; molecular_function; cellular_component; cellular_component; cellular_component; biological_process; biological_process; cellular_component; molecular_function; biological_process; cellular_component; cellular_component; cellular_component
17589	ENSP00000428171.1	ELOC elongin C	ENSDARP00000117248.1	eloca elongin C paralog a	XP_037135835.1	eloca	g_24667_ctg.000140F_324460	GO:0006511	ubiquitin-dependent protein catabolic process	biological_process	GO:0006511; GO:0005634; GO:0016567; GO:0016567; GO:0005515; GO:0003746; GO:0006414; GO:0006367; GO:0006511; GO:0005654; GO:0005829; GO:0070449; GO:0006357; GO:0030674; GO:0001222; GO:0031466; GO:0031462; GO:0070449	ubiquitin-dependent protein catabolic process; nucleus; protein ubiquitination; protein ubiquitination; protein binding; translation elongation factor activity; translational elongation; transcription initiation from RNA polymerase II promoter; ubiquitin-dependent protein catabolic process; nucleoplasm; cytosol; elongin complex; regulation of transcription by RNA polymerase II; protein-macromolecule adaptor activity; transcription corepressor binding; Cul5-RING ubiquitin ligase complex; Cul2-RING ubiquitin ligase complex; elongin complex	biological_process; cellular_component; biological_process; biological_process; molecular_function; molecular_function; biological_process; biological_process; biological_process; cellular_component; cellular_component; cellular_component; biological_process; molecular_function; molecular_function; cellular_component; cellular_component; cellular_component
17590	ENSP00000428835.1	UBE2W ubiquitin conjugating enzyme E2 W	ENSDARP00000108827.2	ube2w ubiquitin-conjugating enzyme E2W (putative)	XP_037135707.1	ube2w	g_19581_ctg.000140F_326356
17591	ENSP00000431111.1	STAU2 staufen double-stranded RNA binding protein 2	ENSDARP00000116175.1	stau2 staufen double-stranded RNA binding protein 2	XP_037135476.1	stau2	g_22913_ctg.000140F_371551				GO:0005634; GO:0003723; GO:0003723; GO:0005737; GO:0016020; GO:0005783; GO:0032839; GO:0005730; GO:0005874; GO:0005515; GO:0005886; GO:0003729; GO:0043005; GO:1990124; GO:0043025; GO:0003725; GO:0003725; GO:0003725; GO:0007281; GO:0008298; GO:0035418; GO:0098964; GO:0010494	nucleus; RNA binding; RNA binding; cytoplasm; membrane; endoplasmic reticulum; dendrite cytoplasm; nucleolus; microtubule; protein binding; plasma membrane; mRNA binding; neuron projection; messenger ribonucleoprotein complex; neuronal cell body; double-stranded RNA binding; double-stranded RNA binding; double-stranded RNA binding; germ cell development; intracellular mRNA localization; protein localization to synapse; anterograde dendritic transport of messenger ribonucleoprotein complex; cytoplasmic stress granule	cellular_component; molecular_function; molecular_function; cellular_component; cellular_component; cellular_component; cellular_component; cellular_component; cellular_component; molecular_function; cellular_component; molecular_function; cellular_component; cellular_component; cellular_component; molecular_function; molecular_function; molecular_function; biological_process; biological_process; biological_process; biological_process; cellular_component
17592	ENSP00000240285.5	RDH10 retinol dehydrogenase 10	ENSDARP00000011528.8	rdh10b retinol dehydrogenase 10b	XP_037135745.1	rdh10b	g_10743_ctg.000140F_422910	GO:0052650; GO:0002138; GO:0016491	NADP-retinol dehydrogenase activity; retinoic acid biosynthetic process; oxidoreductase activity	molecular_function; biological_process; molecular_function	GO:0016491; GO:0005737; GO:0016020; GO:0016021; GO:0016021; GO:0005783; GO:0005789; GO:0006629; GO:0043231; GO:0005515; GO:0004745; GO:0052650; GO:0001656; GO:0001701; GO:0002138; GO:0008406; GO:0009887; GO:0014032; GO:0031076; GO:0035115; GO:0042572; GO:0042572; GO:0043583; GO:0043584; GO:0048568; GO:0048703; GO:0060431; GO:0060449; GO:1900054; GO:0005789; GO:0016616; GO:0004745; GO:0001523; GO:0005811; GO:0004745; GO:0052650; GO:0042574; GO:0007601	oxidoreductase activity; cytoplasm; membrane; integral component of membrane; integral component of membrane; endoplasmic reticulum; endoplasmic reticulum membrane; lipid metabolic process; intracellular membrane-bounded organelle; protein binding; NAD-retinol dehydrogenase activity; NADP-retinol dehydrogenase activity; metanephros development; in utero embryonic development; retinoic acid biosynthetic process; gonad development; animal organ morphogenesis; neural crest cell development; embryonic camera-type eye development; embryonic forelimb morphogenesis; retinol metabolic process; retinol metabolic process; ear development; nose development; embryonic organ development; embryonic viscerocranium morphogenesis; primary lung bud formation; bud elongation involved in lung branching; positive regulation of retinoic acid biosynthetic process; endoplasmic reticulum membrane; oxidoreductase activity, acting on the CH-OH group of donors, NAD or NADP as acceptor; NAD-retinol dehydrogenase activity; retinoid metabolic process; lipid droplet; NAD-retinol dehydrogenase activity; NADP-retinol dehydrogenase activity; retinal metabolic process; visual perception	molecular_function; cellular_component; cellular_component; cellular_component; cellular_component; cellular_component; cellular_component; biological_process; cellular_component; molecular_function; molecular_function; molecular_function; biological_process; biological_process; biological_process; biological_process; biological_process; biological_process; biological_process; biological_process; biological_process; biological_process; biological_process; biological_process; biological_process; biological_process; biological_process; biological_process; biological_process; cellular_component; molecular_function; molecular_function; biological_process; cellular_component; molecular_function; molecular_function; biological_process; biological_process
17593	ENSP00000339795.2	RPL7 ribosomal protein L7	ENSDARP00000018980.9	rpl7 ribosomal protein L7	XP_037135704.1	rpl7	g_2972_ctg.000140F_433229	GO:0003723; GO:0003735; GO:0051726; GO:0003735; GO:0005840; GO:0000463; GO:0022625; GO:0022625; GO:0000463	RNA binding; structural constituent of ribosome; regulation of cell cycle; structural constituent of ribosome; ribosome; maturation of LSU-rRNA from tricistronic rRNA transcript (SSU-rRNA, 5.8S rRNA, LSU-rRNA); cytosolic large ribosomal subunit; cytosolic large ribosomal subunit; maturation of LSU-rRNA from tricistronic rRNA transcript (SSU-rRNA, 5.8S rRNA, LSU-rRNA)	molecular_function; molecular_function; biological_process; molecular_function; cellular_component; biological_process; cellular_component; cellular_component; biological_process	GO:0005634; GO:0003723; GO:0003723; GO:0005737; GO:0005737; GO:0016020; GO:0006412; GO:1990904; GO:0003735; GO:0005840; GO:0005925; GO:0005730; GO:0005515; GO:0003735; GO:0003735; GO:0022625; GO:0022625; GO:0022625; GO:0006364; GO:0000463; GO:0003723; GO:0005829; GO:0005737; GO:0042273; GO:0003677; GO:0003723; GO:0006412; GO:0000463; GO:0042802; GO:1990904; GO:0003735; GO:0003735; GO:0003735; GO:0002181; GO:0022625; GO:0022625; GO:0022626; GO:0014069; GO:0014069; GO:0003729; GO:0022625	nucleus; RNA binding; RNA binding; cytoplasm; cytoplasm; membrane; translation; ribonucleoprotein complex; structural constituent of ribosome; ribosome; focal adhesion; nucleolus; protein binding; structural constituent of ribosome; structural constituent of ribosome; cytosolic large ribosomal subunit; cytosolic large ribosomal subunit; cytosolic large ribosomal subunit; rRNA processing; maturation of LSU-rRNA from tricistronic rRNA transcript (SSU-rRNA, 5.8S rRNA, LSU-rRNA); RNA binding; cytosol; cytoplasm; ribosomal large subunit biogenesis; DNA binding; RNA binding; translation; maturation of LSU-rRNA from tricistronic rRNA transcript (SSU-rRNA, 5.8S rRNA, LSU-rRNA); identical protein binding; ribonucleoprotein complex; structural constituent of ribosome; structural constituent of ribosome; structural constituent of ribosome; cytoplasmic translation; cytosolic large ribosomal subunit; cytosolic large ribosomal subunit; cytosolic ribosome; postsynaptic density; postsynaptic density; mRNA binding; cytosolic large ribosomal subunit	cellular_component; molecular_function; molecular_function; cellular_component; cellular_component; cellular_component; biological_process; cellular_component; molecular_function; cellular_component; cellular_component; cellular_component; molecular_function; molecular_function; molecular_function; cellular_component; cellular_component; cellular_component; biological_process; biological_process; molecular_function; cellular_component; cellular_component; biological_process; molecular_function; molecular_function; biological_process; biological_process; molecular_function; cellular_component; molecular_function; molecular_function; molecular_function; biological_process; cellular_component; cellular_component; cellular_component; cellular_component; cellular_component; molecular_function; cellular_component
17594	NA	NA	NA	NA	XP_037135705.1	XP_037135705.1	g_27221_ctg.000140F_437688	GO:0015031; GO:0006887; GO:0006887; GO:0006893; GO:0000145; GO:0000145; GO:0006893	protein transport; exocytosis; exocytosis; Golgi to plasma membrane transport; exocyst; exocyst; Golgi to plasma membrane transport	biological_process; biological_process; biological_process; biological_process; cellular_component; cellular_component; biological_process	GO:0016020; GO:0015031; GO:0000145; GO:0031267; GO:0047485; GO:0006887; GO:0006893; GO:0006893; GO:0000145; GO:0005515; GO:0005886; GO:0006887; GO:0006893; GO:0000145; GO:0031267; GO:0005829; GO:0019901; GO:0090148; GO:0090543; GO:0000281; GO:0006904; GO:0090522; GO:0000145; GO:2000535; GO:0006904	membrane; protein transport; exocyst; small GTPase binding; protein N-terminus binding; exocytosis; Golgi to plasma membrane transport; Golgi to plasma membrane transport; exocyst; protein binding; plasma membrane; exocytosis; Golgi to plasma membrane transport; exocyst; small GTPase binding; cytosol; protein kinase binding; membrane fission; Flemming body; mitotic cytokinesis; vesicle docking involved in exocytosis; vesicle tethering involved in exocytosis; exocyst; regulation of entry of bacterium into host cell; vesicle docking involved in exocytosis	cellular_component; biological_process; cellular_component; molecular_function; molecular_function; biological_process; biological_process; biological_process; cellular_component; molecular_function; cellular_component; biological_process; biological_process; cellular_component; molecular_function; cellular_component; molecular_function; biological_process; cellular_component; biological_process; biological_process; biological_process; cellular_component; biological_process; biological_process
17595	NA	NA	ENSDARP00000141523.1	BX901898.2	NA	bx901898.2	g_6577_ctg.000140F_495946	GO:0005737; GO:0005634; GO:0008017	cytoplasm; nucleus; microtubule binding	cellular_component; cellular_component; molecular_function	GO:0016020; GO:0015031; GO:0000145; GO:0031267; GO:0047485; GO:0006887; GO:0006893; GO:0006893; GO:0000145; GO:0005515; GO:0005886; GO:0006887; GO:0006893; GO:0000145; GO:0031267; GO:0005829; GO:0019901; GO:0090148; GO:0090543; GO:0000281; GO:0006904; GO:0090522; GO:0000145; GO:2000535; GO:0006904	membrane; protein transport; exocyst; small GTPase binding; protein N-terminus binding; exocytosis; Golgi to plasma membrane transport; Golgi to plasma membrane transport; exocyst; protein binding; plasma membrane; exocytosis; Golgi to plasma membrane transport; exocyst; small GTPase binding; cytosol; protein kinase binding; membrane fission; Flemming body; mitotic cytokinesis; vesicle docking involved in exocytosis; vesicle tethering involved in exocytosis; exocyst; regulation of entry of bacterium into host cell; vesicle docking involved in exocytosis	cellular_component; biological_process; cellular_component; molecular_function; molecular_function; biological_process; biological_process; biological_process; cellular_component; molecular_function; cellular_component; biological_process; biological_process; cellular_component; molecular_function; cellular_component; molecular_function; biological_process; cellular_component; biological_process; biological_process; biological_process; cellular_component; biological_process; biological_process
17596	ENSP00000384179.2	ZFPM2 zinc finger protein, FOG family member 2	ENSDARP00000112530.3	zfpm2a zinc finger protein, FOG family member 2a	XP_037130928.1	zfpm2a	g_20124_ctg.000141F_7141	GO:0003677; GO:0005634; GO:0046872; GO:0000122; GO:0005634; GO:0006357; GO:0045944; GO:0005515; GO:0030154; GO:0007507; GO:0000122; GO:0061629; GO:0048513; GO:0009653; GO:0048731; GO:0010604; GO:0045595	DNA binding; nucleus; metal ion binding; negative regulation of transcription by RNA polymerase II; nucleus; regulation of transcription by RNA polymerase II; positive regulation of transcription by RNA polymerase II; protein binding; cell differentiation; heart development; negative regulation of transcription by RNA polymerase II; RNA polymerase II-specific DNA-binding transcription factor binding; animal organ development; anatomical structure morphogenesis; system development; positive regulation of macromolecule metabolic process; regulation of cell differentiation	molecular_function; cellular_component; molecular_function; biological_process; cellular_component; biological_process; biological_process; molecular_function; biological_process; biological_process; biological_process; molecular_function; biological_process; biological_process; biological_process; biological_process; biological_process	GO:0005515; GO:0005634; GO:0046872; GO:0005654; GO:0003677; GO:0006357; GO:0000122; GO:0030154; GO:0010604; GO:0009653; GO:0005634; GO:0000122; GO:0048513; GO:0048731; GO:0000785; GO:0030154; GO:0007506; GO:0005654; GO:0045944; GO:0061629; GO:0045595; GO:0045892; GO:0007507; GO:0045944; GO:0003713; GO:0000122; GO:0061629; GO:0045599; GO:0003714; GO:0003148; GO:0060412; GO:0008270; GO:0060045; GO:0003221; GO:0003714; GO:0001570; GO:0001701; GO:0007507; GO:0030324; GO:0045599; GO:0045893; GO:0045944; GO:0048568; GO:0048738; GO:0060045; GO:0060548; GO:2000020; GO:2000195; GO:0001673; GO:0005737	protein binding; nucleus; metal ion binding; nucleoplasm; DNA binding; regulation of transcription by RNA polymerase II; negative regulation of transcription by RNA polymerase II; cell differentiation; positive regulation of macromolecule metabolic process; anatomical structure morphogenesis; nucleus; negative regulation of transcription by RNA polymerase II; animal organ development; system development; chromatin; cell differentiation; gonadal mesoderm development; nucleoplasm; positive regulation of transcription by RNA polymerase II; RNA polymerase II-specific DNA-binding transcription factor binding; regulation of cell differentiation; negative regulation of transcription, DNA-templated; heart development; positive regulation of transcription by RNA polymerase II; transcription coactivator activity; negative regulation of transcription by RNA polymerase II; RNA polymerase II-specific DNA-binding transcription factor binding; negative regulation of fat cell differentiation; transcription corepressor activity; outflow tract septum morphogenesis; ventricular septum morphogenesis; zinc ion binding; positive regulation of cardiac muscle cell proliferation; right ventricular cardiac muscle tissue morphogenesis; transcription corepressor activity; vasculogenesis; in utero embryonic development; heart development; lung development; negative regulation of fat cell differentiation; positive regulation of transcription, DNA-templated; positive regulation of transcription by RNA polymerase II; embryonic organ development; cardiac muscle tissue development; positive regulation of cardiac muscle cell proliferation; negative regulation of cell death; positive regulation of male gonad development; negative regulation of female gonad development; male germ cell nucleus; cytoplasm	molecular_function; cellular_component; molecular_function; cellular_component; molecular_function; biological_process; biological_process; biological_process; biological_process; biological_process; cellular_component; biological_process; biological_process; biological_process; cellular_component; biological_process; biological_process; cellular_component; biological_process; molecular_function; biological_process; biological_process; biological_process; biological_process; molecular_function; biological_process; molecular_function; biological_process; molecular_function; biological_process; biological_process; molecular_function; biological_process; biological_process; molecular_function; biological_process; biological_process; biological_process; biological_process; biological_process; biological_process; biological_process; biological_process; biological_process; biological_process; biological_process; biological_process; biological_process; cellular_component; cellular_component
17597	NA	NA	ENSDARP00000124148.1	si:dkey-122a22.2 si:dkey-122a22.2	XP_037130929.1	si:dkey-122a22.2	g_3282_ctg.000141F_20807				GO:0016020; GO:0015031; GO:0000145; GO:0031267; GO:0047485; GO:0006887; GO:0006893; GO:0006893; GO:0000145; GO:0005515; GO:0005886; GO:0006887; GO:0006893; GO:0000145; GO:0031267; GO:0005829; GO:0019901; GO:0090148; GO:0090543; GO:0000281; GO:0006904; GO:0090522; GO:0000145; GO:2000535; GO:0006904	membrane; protein transport; exocyst; small GTPase binding; protein N-terminus binding; exocytosis; Golgi to plasma membrane transport; Golgi to plasma membrane transport; exocyst; protein binding; plasma membrane; exocytosis; Golgi to plasma membrane transport; exocyst; small GTPase binding; cytosol; protein kinase binding; membrane fission; Flemming body; mitotic cytokinesis; vesicle docking involved in exocytosis; vesicle tethering involved in exocytosis; exocyst; regulation of entry of bacterium into host cell; vesicle docking involved in exocytosis	cellular_component; biological_process; cellular_component; molecular_function; molecular_function; biological_process; biological_process; biological_process; cellular_component; molecular_function; cellular_component; biological_process; biological_process; cellular_component; molecular_function; cellular_component; molecular_function; biological_process; cellular_component; biological_process; biological_process; biological_process; cellular_component; biological_process; biological_process
17598	ENSP00000430701.2	OXR1 oxidation resistance 1	ENSDARP00000125967.1	oxr1b oxidation resistance 1b	XP_037130730.1	oxr1b	g_15425_ctg.000141F_82236
17599	ENSP00000265896.5	SQLE squalene epoxidase	ENSDARP00000086840.4	sqleb squalene epoxidase b	XP_037130739.1	sqleb	g_16355_ctg.000141F_125367	GO:0016020; GO:0016021; GO:0016491; GO:0005783; GO:0005789; GO:0050660; GO:0016126; GO:0004506	membrane; integral component of membrane; oxidoreductase activity; endoplasmic reticulum; endoplasmic reticulum membrane; flavin adenine dinucleotide binding; sterol biosynthetic process; squalene monooxygenase activity	cellular_component; cellular_component; molecular_function; cellular_component; cellular_component; molecular_function; biological_process; molecular_function	GO:0016021; GO:0050660; GO:0004506; GO:0016020; GO:0016021; GO:0005783; GO:0005789; GO:0016491; GO:0006629; GO:0043231; GO:0043231; GO:0016126; GO:0016126; GO:0005515; GO:0140042; GO:0016126; GO:0042127; GO:0005783; GO:0005789; GO:0004506; GO:0004506; GO:0071949; GO:0016126; GO:0008203; GO:0004506; GO:0006725; GO:0008203; GO:0010033	integral component of membrane; flavin adenine dinucleotide binding; squalene monooxygenase activity; membrane; integral component of membrane; endoplasmic reticulum; endoplasmic reticulum membrane; oxidoreductase activity; lipid metabolic process; intracellular membrane-bounded organelle; intracellular membrane-bounded organelle; sterol biosynthetic process; sterol biosynthetic process; protein binding; lipid droplet formation; sterol biosynthetic process; regulation of cell population proliferation; endoplasmic reticulum; endoplasmic reticulum membrane; squalene monooxygenase activity; squalene monooxygenase activity; FAD binding; sterol biosynthetic process; cholesterol metabolic process; squalene monooxygenase activity; cellular aromatic compound metabolic process; cholesterol metabolic process; response to organic substance	cellular_component; molecular_function; molecular_function; cellular_component; cellular_component; cellular_component; cellular_component; molecular_function; biological_process; cellular_component; cellular_component; biological_process; biological_process; molecular_function; biological_process; biological_process; biological_process; cellular_component; cellular_component; molecular_function; molecular_function; molecular_function; biological_process; biological_process; molecular_function; biological_process; biological_process; biological_process
17600	ENSP00000259939.4	RNF144B ring finger protein 144B	ENSDARP00000034051.6	rnf144b ring finger protein 144B	XP_037129418.1	rnf144b	g_5808_ctg.000141F_136855	GO:0016567; GO:0004842	protein ubiquitination; ubiquitin-protein transferase activity	biological_process; molecular_function	GO:0005737; GO:0005737; GO:0016020; GO:0016021; GO:0046872; GO:0016740; GO:0043066; GO:0005739; GO:0016567; GO:0006915; GO:0004842; GO:0005515; GO:0004842; GO:0031966; GO:0031966; GO:0006511; GO:0005737; GO:0061630; GO:0000209; GO:0006511; GO:0000151; GO:0005829; GO:0000151; GO:0032436; GO:0031966; GO:0031624	cytoplasm; cytoplasm; membrane; integral component of membrane; metal ion binding; transferase activity; negative regulation of apoptotic process; mitochondrion; protein ubiquitination; apoptotic process; ubiquitin-protein transferase activity; protein binding; ubiquitin-protein transferase activity; mitochondrial membrane; mitochondrial membrane; ubiquitin-dependent protein catabolic process; cytoplasm; ubiquitin protein ligase activity; protein polyubiquitination; ubiquitin-dependent protein catabolic process; ubiquitin ligase complex; cytosol; ubiquitin ligase complex; positive regulation of proteasomal ubiquitin-dependent protein catabolic process; mitochondrial membrane; ubiquitin conjugating enzyme binding	cellular_component; cellular_component; cellular_component; cellular_component; molecular_function; molecular_function; biological_process; cellular_component; biological_process; biological_process; molecular_function; molecular_function; molecular_function; cellular_component; cellular_component; biological_process; cellular_component; molecular_function; biological_process; biological_process; cellular_component; cellular_component; cellular_component; biological_process; cellular_component; molecular_function
17601	NA	NA	NA	NA	XP_037114086.1	XP_037114086.1	g_10745_ctg.000141F_141608	GO:0015031; GO:0006887; GO:0006887; GO:0006893; GO:0000145; GO:0000145; GO:0006893	protein transport; exocytosis; exocytosis; Golgi to plasma membrane transport; exocyst; exocyst; Golgi to plasma membrane transport	biological_process; biological_process; biological_process; biological_process; cellular_component; cellular_component; biological_process	GO:0016020; GO:0015031; GO:0000145; GO:0031267; GO:0047485; GO:0006887; GO:0006893; GO:0006893; GO:0000145; GO:0005515; GO:0005886; GO:0006887; GO:0006893; GO:0000145; GO:0031267; GO:0005829; GO:0019901; GO:0090148; GO:0090543; GO:0000281; GO:0006904; GO:0090522; GO:0000145; GO:2000535; GO:0006904	membrane; protein transport; exocyst; small GTPase binding; protein N-terminus binding; exocytosis; Golgi to plasma membrane transport; Golgi to plasma membrane transport; exocyst; protein binding; plasma membrane; exocytosis; Golgi to plasma membrane transport; exocyst; small GTPase binding; cytosol; protein kinase binding; membrane fission; Flemming body; mitotic cytokinesis; vesicle docking involved in exocytosis; vesicle tethering involved in exocytosis; exocyst; regulation of entry of bacterium into host cell; vesicle docking involved in exocytosis	cellular_component; biological_process; cellular_component; molecular_function; molecular_function; biological_process; biological_process; biological_process; cellular_component; molecular_function; cellular_component; biological_process; biological_process; cellular_component; molecular_function; cellular_component; molecular_function; biological_process; cellular_component; biological_process; biological_process; biological_process; cellular_component; biological_process; biological_process
17602	ENSP00000407736.1	IQCG IQ motif containing G	ENSDARP00000120852.1	iqcg IQ motif containing G	XP_037129415.1	iqcg	g_27054_ctg.000141F_144249	GO:0005929; GO:0031514; GO:0005515	cilium; motile cilium; protein binding	cellular_component; cellular_component; molecular_function	GO:0005515; GO:0005737; GO:0005737; GO:0005929; GO:0031514; GO:0031514; GO:0042995; GO:0005856; GO:0030154; GO:0007283; GO:0005737; GO:0005516; GO:0005516; GO:0070062; GO:0007286; GO:0031514; GO:0036126; GO:0007288; GO:0007288; GO:0036126; GO:0030544; GO:0044782; GO:0002177	protein binding; cytoplasm; cytoplasm; cilium; motile cilium; motile cilium; cell projection; cytoskeleton; cell differentiation; spermatogenesis; cytoplasm; calmodulin binding; calmodulin binding; extracellular exosome; spermatid development; motile cilium; sperm flagellum; sperm axoneme assembly; sperm axoneme assembly; sperm flagellum; Hsp70 protein binding; cilium organization; manchette	molecular_function; cellular_component; cellular_component; cellular_component; cellular_component; cellular_component; cellular_component; cellular_component; biological_process; biological_process; cellular_component; molecular_function; molecular_function; cellular_component; biological_process; cellular_component; cellular_component; biological_process; biological_process; cellular_component; molecular_function; biological_process; cellular_component
17603	ENSP00000407050.1	SPIRE1 spire type actin nucleation factor 1	ENSDARP00000069204.6	spire1b spire-type actin nucleation factor 1b	XP_037129421.1	spire1b	g_23219_ctg.000141F_149172	GO:0003779; GO:0045010; GO:0016192	actin binding; actin nucleation; vesicle-mediated transport	molecular_function; biological_process; biological_process	GO:0005737; GO:0016020; GO:0015031; GO:0016192; GO:0030659; GO:0030659; GO:0031410; GO:0005654; GO:0005829; GO:0005886; GO:0003779; GO:0030036; GO:0005856; GO:0016192; GO:0005515; GO:0048471; GO:0005938; GO:0045010; GO:0046907; GO:0032154; GO:0022607; GO:2000781; GO:0051641; GO:0051234; GO:0007015; GO:0005938; GO:0030041; GO:0051639; GO:0046907; GO:0030659; GO:0036089; GO:0036089; GO:0040038; GO:0040038; GO:0048193; GO:0051295; GO:0051295; GO:0070649; GO:0070649; GO:0090141; GO:0031307	cytoplasm; membrane; protein transport; vesicle-mediated transport; cytoplasmic vesicle membrane; cytoplasmic vesicle membrane; cytoplasmic vesicle; nucleoplasm; cytosol; plasma membrane; actin binding; actin cytoskeleton organization; cytoskeleton; vesicle-mediated transport; protein binding; perinuclear region of cytoplasm; cell cortex; actin nucleation; intracellular transport; cleavage furrow; cellular component assembly; positive regulation of double-strand break repair; cellular localization; establishment of localization; actin filament organization; cell cortex; actin filament polymerization; actin filament network formation; intracellular transport; cytoplasmic vesicle membrane; cleavage furrow formation; cleavage furrow formation; polar body extrusion after meiotic divisions; polar body extrusion after meiotic divisions; Golgi vesicle transport; establishment of meiotic spindle localization; establishment of meiotic spindle localization; formin-nucleated actin cable assembly; formin-nucleated actin cable assembly; positive regulation of mitochondrial fission; integral component of mitochondrial outer membrane	cellular_component; cellular_component; biological_process; biological_process; cellular_component; cellular_component; cellular_component; cellular_component; cellular_component; cellular_component; molecular_function; biological_process; cellular_component; biological_process; molecular_function; cellular_component; cellular_component; biological_process; biological_process; cellular_component; biological_process; biological_process; biological_process; biological_process; biological_process; cellular_component; biological_process; biological_process; biological_process; cellular_component; biological_process; biological_process; biological_process; biological_process; biological_process; biological_process; biological_process; biological_process; biological_process; biological_process; cellular_component
17604	ENSP00000428204.1	ATP6V1C1 ATPase H+ transporting V1 subunit C1	ENSDARP00000029343.8	atp6v1c1a ATPase H+ transporting V1 subunit C1a	XP_037129905.1	atp6v1c1a	g_951_ctg.000141F_165342	GO:0033180; GO:0046961; GO:1902600; GO:0015078	proton-transporting V-type ATPase, V1 domain; proton-transporting ATPase activity, rotational mechanism; proton transmembrane transport; proton transmembrane transporter activity	cellular_component; molecular_function; biological_process; molecular_function	GO:1902600; GO:0046961; GO:0033180; GO:0006811; GO:0015078	proton transmembrane transport; proton-transporting ATPase activity, rotational mechanism; proton-transporting V-type ATPase, V1 domain; ion transport; proton transmembrane transporter activity	biological_process; molecular_function; cellular_component; biological_process; molecular_function
17605	ENSP00000507850.1	AZIN1 antizyme inhibitor 1	ENSDARP00000117128.1	azin1a antizyme inhibitor 1a	XP_037130963.1	azin1a	g_9775_ctg.000141F_174076	GO:0005737; GO:0003824; GO:0050790; GO:0004586; GO:0042978; GO:0006596; GO:0033387; GO:0042978; GO:0042177; GO:1902269	cytoplasm; catalytic activity; regulation of catalytic activity; ornithine decarboxylase activity; ornithine decarboxylase activator activity; polyamine biosynthetic process; putrescine biosynthetic process from ornithine; ornithine decarboxylase activator activity; negative regulation of protein catabolic process; positive regulation of polyamine transmembrane transport	cellular_component; molecular_function; biological_process; molecular_function; molecular_function; biological_process; biological_process; molecular_function; biological_process; biological_process	GO:0003824; GO:0050790; GO:0042978; GO:0006596	catalytic activity; regulation of catalytic activity; ornithine decarboxylase activator activity; polyamine biosynthetic process	molecular_function; biological_process; molecular_function; biological_process
17606	ENSP00000429084.1	UBR5 ubiquitin protein ligase E3 component n-recognin 5	ENSDARP00000033510.7	ubr5 ubiquitin protein ligase E3 component n-recognin 5	XP_037130962.1	ubr5	g_11113_ctg.000141F_181596	GO:0043130; GO:0004842; GO:0003723; GO:0008270	ubiquitin binding; ubiquitin-protein transferase activity; RNA binding; zinc ion binding	molecular_function; molecular_function; molecular_function; molecular_function	GO:0008270; GO:0003723; GO:0004842; GO:0043130; GO:0005515; GO:0005634; GO:0005634; GO:0016020; GO:0046872; GO:0016740; GO:0005654; GO:0005829; GO:0016567; GO:0006281; GO:0006974; GO:0006974; GO:0005634; GO:0005737; GO:0000209; GO:0032991; GO:0090263; GO:0000209; GO:0090263; GO:0034450; GO:0010628; GO:0034450; GO:0061630; GO:0006974; GO:0042307; GO:0050847; GO:0070936; GO:1901315; GO:1901315; GO:2000779; GO:2000780; GO:0048471	zinc ion binding; RNA binding; ubiquitin-protein transferase activity; ubiquitin binding; protein binding; nucleus; nucleus; membrane; metal ion binding; transferase activity; nucleoplasm; cytosol; protein ubiquitination; DNA repair; cellular response to DNA damage stimulus; cellular response to DNA damage stimulus; nucleus; cytoplasm; protein polyubiquitination; protein-containing complex; positive regulation of canonical Wnt signaling pathway; protein polyubiquitination; positive regulation of canonical Wnt signaling pathway; ubiquitin-ubiquitin ligase activity; positive regulation of gene expression; ubiquitin-ubiquitin ligase activity; ubiquitin protein ligase activity; cellular response to DNA damage stimulus; positive regulation of protein import into nucleus; progesterone receptor signaling pathway; protein K48-linked ubiquitination; negative regulation of histone H2A K63-linked ubiquitination; negative regulation of histone H2A K63-linked ubiquitination; regulation of double-strand break repair; negative regulation of double-strand break repair; perinuclear region of cytoplasm	molecular_function; molecular_function; molecular_function; molecular_function; molecular_function; cellular_component; cellular_component; cellular_component; molecular_function; molecular_function; cellular_component; cellular_component; biological_process; biological_process; biological_process; biological_process; cellular_component; cellular_component; biological_process; cellular_component; biological_process; biological_process; biological_process; molecular_function; biological_process; molecular_function; molecular_function; biological_process; biological_process; biological_process; biological_process; biological_process; biological_process; biological_process; biological_process; cellular_component
17607	NA	NA	NA	NA	XP_037129763.1	XP_037129763.1	g_14749_ctg.000141F_215236	GO:0015031; GO:0006887; GO:0006887; GO:0006893; GO:0000145; GO:0000145; GO:0006893	protein transport; exocytosis; exocytosis; Golgi to plasma membrane transport; exocyst; exocyst; Golgi to plasma membrane transport	biological_process; biological_process; biological_process; biological_process; cellular_component; cellular_component; biological_process	GO:0016020; GO:0015031; GO:0000145; GO:0031267; GO:0047485; GO:0006887; GO:0006893; GO:0006893; GO:0000145; GO:0005515; GO:0005886; GO:0006887; GO:0006893; GO:0000145; GO:0031267; GO:0005829; GO:0019901; GO:0090148; GO:0090543; GO:0000281; GO:0006904; GO:0090522; GO:0000145; GO:2000535; GO:0006904	membrane; protein transport; exocyst; small GTPase binding; protein N-terminus binding; exocytosis; Golgi to plasma membrane transport; Golgi to plasma membrane transport; exocyst; protein binding; plasma membrane; exocytosis; Golgi to plasma membrane transport; exocyst; small GTPase binding; cytosol; protein kinase binding; membrane fission; Flemming body; mitotic cytokinesis; vesicle docking involved in exocytosis; vesicle tethering involved in exocytosis; exocyst; regulation of entry of bacterium into host cell; vesicle docking involved in exocytosis	cellular_component; biological_process; cellular_component; molecular_function; molecular_function; biological_process; biological_process; biological_process; cellular_component; molecular_function; cellular_component; biological_process; biological_process; cellular_component; molecular_function; cellular_component; molecular_function; biological_process; cellular_component; biological_process; biological_process; biological_process; cellular_component; biological_process; biological_process
17608	ENSP00000429868.2	LAPTM4B lysosomal protein transmembrane 4 beta	ENSDARP00000052079.3	laptm4b lysosomal protein transmembrane 4 beta	XP_037129951.1	laptm4b	g_23704_ctg.000141F_222510	GO:0016020; GO:0016021; GO:0005886; GO:0005765; GO:0012505; GO:0042995; GO:0005768; GO:0010008; GO:0031902; GO:0032585; GO:0110165	membrane; integral component of membrane; plasma membrane; lysosomal membrane; endomembrane system; cell projection; endosome; endosome membrane; late endosome membrane; multivesicular body membrane; cellular anatomical entity	cellular_component; cellular_component; cellular_component; cellular_component; cellular_component; cellular_component; cellular_component; cellular_component; cellular_component; cellular_component; cellular_component	GO:0016020; GO:0016021	membrane; integral component of membrane	cellular_component; cellular_component
17609	NA	NA	NA	NA	XP_037129950.1	XP_037129950.1	g_14142_ctg.000141F_229024	GO:0015031; GO:0006887; GO:0006887; GO:0006893; GO:0000145; GO:0000145; GO:0006893	protein transport; exocytosis; exocytosis; Golgi to plasma membrane transport; exocyst; exocyst; Golgi to plasma membrane transport	biological_process; biological_process; biological_process; biological_process; cellular_component; cellular_component; biological_process	GO:0016020; GO:0015031; GO:0000145; GO:0031267; GO:0047485; GO:0006887; GO:0006893; GO:0006893; GO:0000145; GO:0005515; GO:0005886; GO:0006887; GO:0006893; GO:0000145; GO:0031267; GO:0005829; GO:0019901; GO:0090148; GO:0090543; GO:0000281; GO:0006904; GO:0090522; GO:0000145; GO:2000535; GO:0006904	membrane; protein transport; exocyst; small GTPase binding; protein N-terminus binding; exocytosis; Golgi to plasma membrane transport; Golgi to plasma membrane transport; exocyst; protein binding; plasma membrane; exocytosis; Golgi to plasma membrane transport; exocyst; small GTPase binding; cytosol; protein kinase binding; membrane fission; Flemming body; mitotic cytokinesis; vesicle docking involved in exocytosis; vesicle tethering involved in exocytosis; exocyst; regulation of entry of bacterium into host cell; vesicle docking involved in exocytosis	cellular_component; biological_process; cellular_component; molecular_function; molecular_function; biological_process; biological_process; biological_process; cellular_component; molecular_function; cellular_component; biological_process; biological_process; cellular_component; molecular_function; cellular_component; molecular_function; biological_process; cellular_component; biological_process; biological_process; biological_process; cellular_component; biological_process; biological_process
17610	ENSP00000428945.1	POP1 POP1 homolog, ribonuclease P/MRP subunit	ENSDARP00000130538.1	pop1 POP1 homolog, ribonuclease P/MRP subunit	XP_037129815.1	pop1	g_4655_ctg.000141F_234587	GO:0005655; GO:0000172; GO:0001682	nucleolar ribonuclease P complex; ribonuclease MRP complex; tRNA 5'-leader removal	cellular_component; cellular_component; biological_process	GO:0001682; GO:0000172; GO:0005655	tRNA 5'-leader removal; ribonuclease MRP complex; nucleolar ribonuclease P complex	biological_process; cellular_component; cellular_component
17611	ENSP00000407087.2	NIPAL2 NIPA like domain containing 2	NA	NA	XP_037129816.1	nipal2	g_13965_ctg.000141F_245353	GO:0015031; GO:0006887; GO:0006887; GO:0006893; GO:0000145; GO:0000145; GO:0006893	protein transport; exocytosis; exocytosis; Golgi to plasma membrane transport; exocyst; exocyst; Golgi to plasma membrane transport	biological_process; biological_process; biological_process; biological_process; cellular_component; cellular_component; biological_process	GO:0016021; GO:0015095; GO:0015693; GO:0016020; GO:1903830; GO:0016020; GO:0015693	integral component of membrane; magnesium ion transmembrane transporter activity; magnesium ion transport; membrane; magnesium ion transmembrane transport; membrane; magnesium ion transport	cellular_component; molecular_function; biological_process; cellular_component; biological_process; cellular_component; biological_process
17612	NA	NA	NA	NA	XP_037129683.1	XP_037129683.1	g_12027_ctg.000141F_260411	GO:0015031; GO:0006887; GO:0006887; GO:0006893; GO:0000145; GO:0000145; GO:0006893	protein transport; exocytosis; exocytosis; Golgi to plasma membrane transport; exocyst; exocyst; Golgi to plasma membrane transport	biological_process; biological_process; biological_process; biological_process; cellular_component; cellular_component; biological_process	GO:0016020; GO:0015031; GO:0000145; GO:0031267; GO:0047485; GO:0006887; GO:0006893; GO:0006893; GO:0000145; GO:0005515; GO:0005886; GO:0006887; GO:0006893; GO:0000145; GO:0031267; GO:0005829; GO:0019901; GO:0090148; GO:0090543; GO:0000281; GO:0006904; GO:0090522; GO:0000145; GO:2000535; GO:0006904	membrane; protein transport; exocyst; small GTPase binding; protein N-terminus binding; exocytosis; Golgi to plasma membrane transport; Golgi to plasma membrane transport; exocyst; protein binding; plasma membrane; exocytosis; Golgi to plasma membrane transport; exocyst; small GTPase binding; cytosol; protein kinase binding; membrane fission; Flemming body; mitotic cytokinesis; vesicle docking involved in exocytosis; vesicle tethering involved in exocytosis; exocyst; regulation of entry of bacterium into host cell; vesicle docking involved in exocytosis	cellular_component; biological_process; cellular_component; molecular_function; molecular_function; biological_process; biological_process; biological_process; cellular_component; molecular_function; cellular_component; biological_process; biological_process; cellular_component; molecular_function; cellular_component; molecular_function; biological_process; cellular_component; biological_process; biological_process; biological_process; cellular_component; biological_process; biological_process
17613	ENSP00000287042.4	KCNS2 potassium voltage-gated channel modifier subfamily S member 2	NA	NA	XP_037130593.1	kcns2	g_21507_ctg.000141F_268023	GO:0015031; GO:0006887; GO:0006887; GO:0006893; GO:0000145; GO:0000145; GO:0006893	protein transport; exocytosis; exocytosis; Golgi to plasma membrane transport; exocyst; exocyst; Golgi to plasma membrane transport	biological_process; biological_process; biological_process; biological_process; cellular_component; cellular_component; biological_process	GO:0016020; GO:0055085; GO:0006811; GO:0051260; GO:0005216; GO:0016021; GO:0005886; GO:0005886; GO:0005244; GO:0005249; GO:0005267; GO:0006813; GO:0006813; GO:0034765; GO:0071805; GO:0008076; GO:0005515; GO:0048471; GO:0005886; GO:0008076; GO:0016021; GO:0005249; GO:0071805; GO:0008076; GO:1902259; GO:1902259; GO:1902259; GO:0048471	membrane; transmembrane transport; ion transport; protein homooligomerization; ion channel activity; integral component of membrane; plasma membrane; plasma membrane; voltage-gated ion channel activity; voltage-gated potassium channel activity; potassium channel activity; potassium ion transport; potassium ion transport; regulation of ion transmembrane transport; potassium ion transmembrane transport; voltage-gated potassium channel complex; protein binding; perinuclear region of cytoplasm; plasma membrane; voltage-gated potassium channel complex; integral component of membrane; voltage-gated potassium channel activity; potassium ion transmembrane transport; voltage-gated potassium channel complex; regulation of delayed rectifier potassium channel activity; regulation of delayed rectifier potassium channel activity; regulation of delayed rectifier potassium channel activity; perinuclear region of cytoplasm	cellular_component; biological_process; biological_process; biological_process; molecular_function; cellular_component; cellular_component; cellular_component; molecular_function; molecular_function; molecular_function; biological_process; biological_process; biological_process; biological_process; cellular_component; molecular_function; cellular_component; cellular_component; cellular_component; cellular_component; molecular_function; biological_process; cellular_component; biological_process; biological_process; biological_process; cellular_component
17614	ENSP00000414657.2	OSR2 odd-skipped related transciption factor 2	ENSDARP00000055394.4	osr2 odd-skipped related transciption factor 2	XP_037129971.1	osr2	g_20792_ctg.000141F_318231				GO:0005634; GO:0005634; GO:0046872; GO:0043565; GO:0005515; GO:0045893; GO:0005634; GO:0008284; GO:0006357; GO:0000977; GO:0000981; GO:1990837; GO:0010628; GO:0030154; GO:0001228; GO:0060349; GO:0045944; GO:0030501; GO:0000122; GO:0009792; GO:0060021; GO:0035115; GO:0035116; GO:0042733; GO:0072498; GO:0001656; GO:0001823; GO:0050679; GO:0000977; GO:0042474; GO:0060272; GO:0061029; GO:0042476; GO:0048704; GO:0036023; GO:0033687; GO:0001655; GO:0002062; GO:0060322	nucleus; nucleus; metal ion binding; sequence-specific DNA binding; protein binding; positive regulation of transcription, DNA-templated; nucleus; positive regulation of cell population proliferation; regulation of transcription by RNA polymerase II; RNA polymerase II transcription regulatory region sequence-specific DNA binding; DNA-binding transcription factor activity, RNA polymerase II-specific; sequence-specific double-stranded DNA binding; positive regulation of gene expression; cell differentiation; DNA-binding transcription activator activity, RNA polymerase II-specific; bone morphogenesis; positive regulation of transcription by RNA polymerase II; positive regulation of bone mineralization; negative regulation of transcription by RNA polymerase II; embryo development ending in birth or egg hatching; roof of mouth development; embryonic forelimb morphogenesis; embryonic hindlimb morphogenesis; embryonic digit morphogenesis; embryonic skeletal joint development; metanephros development; mesonephros development; positive regulation of epithelial cell proliferation; RNA polymerase II transcription regulatory region sequence-specific DNA binding; middle ear morphogenesis; embryonic skeletal joint morphogenesis; eyelid development in camera-type eye; odontogenesis; embryonic skeletal system morphogenesis; embryonic skeletal limb joint morphogenesis; osteoblast proliferation; urogenital system development; chondrocyte differentiation; head development	cellular_component; cellular_component; molecular_function; molecular_function; molecular_function; biological_process; cellular_component; biological_process; biological_process; molecular_function; molecular_function; molecular_function; biological_process; biological_process; molecular_function; biological_process; biological_process; biological_process; biological_process; biological_process; biological_process; biological_process; biological_process; biological_process; biological_process; biological_process; biological_process; biological_process; molecular_function; biological_process; biological_process; biological_process; biological_process; biological_process; biological_process; biological_process; biological_process; biological_process; biological_process
17615	ENSP00000431711.1	TENM4 teneurin transmembrane protein 4	NA	NA	NA	tenm4	g_14607_ctg.000148F_66273	GO:0015031; GO:0006887; GO:0006887; GO:0006893; GO:0000145; GO:0000145; GO:0006893	protein transport; exocytosis; exocytosis; Golgi to plasma membrane transport; exocyst; exocyst; Golgi to plasma membrane transport	biological_process; biological_process; biological_process; biological_process; cellular_component; cellular_component; biological_process	GO:0048666	neuron development	biological_process
17616	ENSP00000513571.1	SH2D1A SH2 domain containing 1A	ENSDARP00000102265.3	sh2d1ab SH2 domain containing 1A duplicate b	XP_037118362.1	sh2d1ab	g_3503_ctg.000148F_95398	GO:0050776; GO:0009966; GO:0045954	regulation of immune response; regulation of signal transduction; positive regulation of natural killer cell mediated cytotoxicity	biological_process; biological_process; biological_process
17617	ENSP00000360973.4	AGTR2 angiotensin II receptor type 2	ENSDARP00000051531.4	agtr2 angiotensin II receptor, type 2	XP_037118147.1	agtr2	g_4293_ctg.000148F_102181	GO:0016020; GO:0016021; GO:0005886; GO:0004930; GO:0004930; GO:0007165; GO:0007186; GO:0007186; GO:0006954; GO:0005886; GO:0004945; GO:0038166	membrane; integral component of membrane; plasma membrane; G protein-coupled receptor activity; G protein-coupled receptor activity; signal transduction; G protein-coupled receptor signaling pathway; G protein-coupled receptor signaling pathway; inflammatory response; plasma membrane; angiotensin type II receptor activity; angiotensin-activated signaling pathway	cellular_component; cellular_component; cellular_component; molecular_function; molecular_function; biological_process; biological_process; biological_process; biological_process; cellular_component; molecular_function; biological_process	GO:0016021; GO:0004930; GO:0007186; GO:0005515; GO:0016020; GO:0007165; GO:0005886; GO:0042981; GO:0006954; GO:0005886; GO:0005886; GO:0004945; GO:0004945; GO:0038166; GO:2000272; GO:0007186; GO:0004930; GO:0005887; GO:0006954; GO:0007166; GO:0051000; GO:0030308; GO:0045429; GO:0007166; GO:0005887; GO:0035556; GO:0048019; GO:0008217; GO:0097746; GO:0007186; GO:0001974; GO:0007199; GO:0007263; GO:0007263; GO:0051387; GO:2001238; GO:0043537; GO:0007420; GO:0004945; GO:0032516; GO:0010459; GO:0042311; GO:0004945; GO:0004945; GO:0001991; GO:0001991; GO:0002033; GO:0002035; GO:0007199; GO:0010459; GO:0035556; GO:0035566; GO:0035640; GO:0045893; GO:0051000; GO:0051402; GO:0072300; GO:0090190	integral component of membrane; G protein-coupled receptor activity; G protein-coupled receptor signaling pathway; protein binding; membrane; signal transduction; plasma membrane; regulation of apoptotic process; inflammatory response; plasma membrane; plasma membrane; angiotensin type II receptor activity; angiotensin type II receptor activity; angiotensin-activated signaling pathway; negative regulation of signaling receptor activity; G protein-coupled receptor signaling pathway; G protein-coupled receptor activity; integral component of plasma membrane; inflammatory response; cell surface receptor signaling pathway; positive regulation of nitric-oxide synthase activity; negative regulation of cell growth; positive regulation of nitric oxide biosynthetic process; cell surface receptor signaling pathway; integral component of plasma membrane; intracellular signal transduction; receptor antagonist activity; regulation of blood pressure; blood vessel diameter maintenance; G protein-coupled receptor signaling pathway; blood vessel remodeling; G protein-coupled receptor signaling pathway coupled to cGMP nucleotide second messenger; nitric oxide mediated signal transduction; nitric oxide mediated signal transduction; negative regulation of neurotrophin TRK receptor signaling pathway; positive regulation of extrinsic apoptotic signaling pathway; negative regulation of blood vessel endothelial cell migration; brain development; angiotensin type II receptor activity; positive regulation of phosphoprotein phosphatase activity; negative regulation of heart rate; vasodilation; angiotensin type II receptor activity; angiotensin type II receptor activity; regulation of systemic arterial blood pressure by circulatory renin-angiotensin; regulation of systemic arterial blood pressure by circulatory renin-angiotensin; angiotensin-mediated vasodilation involved in regulation of systemic arterial blood pressure; brain renin-angiotensin system; G protein-coupled receptor signaling pathway coupled to cGMP nucleotide second messenger; negative regulation of heart rate; intracellular signal transduction; regulation of metanephros size; exploration behavior; positive regulation of transcription, DNA-templated; positive regulation of nitric-oxide synthase activity; neuron apoptotic process; positive regulation of metanephric glomerulus development; positive regulation of branching involved in ureteric bud morphogenesis	cellular_component; molecular_function; biological_process; molecular_function; cellular_component; biological_process; cellular_component; biological_process; biological_process; cellular_component; cellular_component; molecular_function; molecular_function; biological_process; biological_process; biological_process; molecular_function; cellular_component; biological_process; biological_process; biological_process; biological_process; biological_process; biological_process; cellular_component; biological_process; molecular_function; biological_process; biological_process; biological_process; biological_process; biological_process; biological_process; biological_process; biological_process; biological_process; biological_process; biological_process; molecular_function; biological_process; biological_process; biological_process; molecular_function; molecular_function; biological_process; biological_process; biological_process; biological_process; biological_process; biological_process; biological_process; biological_process; biological_process; biological_process; biological_process; biological_process; biological_process; biological_process
17618	ENSP00000362268.2	APOOL apolipoprotein O like	ENSDARP00000057540.6	apool apolipoprotein O-like	XP_037118120.1	apool	g_17386_ctg.000148F_118494	GO:0016020; GO:0016021; GO:0005739; GO:0005743; GO:0003674; GO:0061617; GO:0042407; GO:0042407; GO:0061617	membrane; integral component of membrane; mitochondrion; mitochondrial inner membrane; molecular_function; MICOS complex; cristae formation; cristae formation; MICOS complex	cellular_component; cellular_component; cellular_component; cellular_component; molecular_function; cellular_component; biological_process; biological_process; cellular_component	GO:0061617; GO:0042407; GO:0016020; GO:0016021; GO:0005739; GO:0005739; GO:0005743; GO:0005576; GO:0005515; GO:0061617; GO:0061617; GO:0007007; GO:0005743; GO:0031093; GO:0001401; GO:0140275; GO:0042407; GO:0042407; GO:0044284; GO:0061617; GO:0061617	MICOS complex; cristae formation; membrane; integral component of membrane; mitochondrion; mitochondrion; mitochondrial inner membrane; extracellular region; protein binding; MICOS complex; MICOS complex; inner mitochondrial membrane organization; mitochondrial inner membrane; platelet alpha granule lumen; SAM complex; MIB complex; cristae formation; cristae formation; mitochondrial crista junction; MICOS complex; MICOS complex	cellular_component; biological_process; cellular_component; cellular_component; cellular_component; cellular_component; cellular_component; cellular_component; molecular_function; cellular_component; cellular_component; biological_process; cellular_component; cellular_component; cellular_component; cellular_component; biological_process; biological_process; cellular_component; cellular_component; cellular_component
17619	NA	NA	ENSDARP00000101007.2	si:ch211-26b3.4 si:ch211-26b3.4	XP_037117690.1	si:ch211-26b3.4	g_4440_ctg.000148F_130541	GO:0009966; GO:0005737; GO:0016020; GO:0005515	regulation of signal transduction; cytoplasm; membrane; protein binding	biological_process; cellular_component; cellular_component; molecular_function	GO:0016020; GO:0015031; GO:0000145; GO:0031267; GO:0047485; GO:0006887; GO:0006893; GO:0006893; GO:0000145; GO:0005515; GO:0005886; GO:0006887; GO:0006893; GO:0000145; GO:0031267; GO:0005829; GO:0019901; GO:0090148; GO:0090543; GO:0000281; GO:0006904; GO:0090522; GO:0000145; GO:2000535; GO:0006904	membrane; protein transport; exocyst; small GTPase binding; protein N-terminus binding; exocytosis; Golgi to plasma membrane transport; Golgi to plasma membrane transport; exocyst; protein binding; plasma membrane; exocytosis; Golgi to plasma membrane transport; exocyst; small GTPase binding; cytosol; protein kinase binding; membrane fission; Flemming body; mitotic cytokinesis; vesicle docking involved in exocytosis; vesicle tethering involved in exocytosis; exocyst; regulation of entry of bacterium into host cell; vesicle docking involved in exocytosis	cellular_component; biological_process; cellular_component; molecular_function; molecular_function; biological_process; biological_process; biological_process; cellular_component; molecular_function; cellular_component; biological_process; biological_process; cellular_component; molecular_function; cellular_component; molecular_function; biological_process; cellular_component; biological_process; biological_process; biological_process; cellular_component; biological_process; biological_process
17620	ENSP00000387790.2	HDX highly divergent homeobox	ENSDARP00000102393.3	hdx highly divergent homeobox	XP_037117974.1	hdx	g_5324_ctg.000148F_186189	GO:0003677; GO:0005634; GO:0000978; GO:0006357; GO:0000981	DNA binding; nucleus; RNA polymerase II cis-regulatory region sequence-specific DNA binding; regulation of transcription by RNA polymerase II; DNA-binding transcription factor activity, RNA polymerase II-specific	molecular_function; cellular_component; molecular_function; biological_process; molecular_function
17621	ENSP00000483896.1	RPS6KA6 ribosomal protein S6 kinase A6	ENSDARP00000130163.1	rps6kal ribosomal protein S6 kinase a, like	XP_037117812.1	rps6kal	g_6042_ctg.000148F_196850	GO:0004674; GO:0004672; GO:0035556; GO:0000287; GO:0006468; GO:0005524	protein serine/threonine kinase activity; protein kinase activity; intracellular signal transduction; magnesium ion binding; protein phosphorylation; ATP binding	molecular_function; molecular_function; biological_process; molecular_function; biological_process; molecular_function	GO:0005524; GO:0004672; GO:0006468; GO:0004674; GO:0005634; GO:0005737; GO:0046872; GO:0000166; GO:0016301; GO:0016740; GO:0016310; GO:0005654; GO:0005730; GO:0000287; GO:0001650; GO:0005739; GO:0035556; GO:0005829; GO:0106310; GO:0005515; GO:0005737; GO:0005654; GO:0004674; GO:0018105; GO:0007165; GO:0007417; GO:0004672; GO:0070373; GO:0006978; GO:0004711; GO:0006978; GO:0045992; GO:2000381	ATP binding; protein kinase activity; protein phosphorylation; protein serine/threonine kinase activity; nucleus; cytoplasm; metal ion binding; nucleotide binding; kinase activity; transferase activity; phosphorylation; nucleoplasm; nucleolus; magnesium ion binding; fibrillar center; mitochondrion; intracellular signal transduction; cytosol; protein serine kinase activity; protein binding; cytoplasm; nucleoplasm; protein serine/threonine kinase activity; peptidyl-serine phosphorylation; signal transduction; central nervous system development; protein kinase activity; negative regulation of ERK1 and ERK2 cascade; DNA damage response, signal transduction by p53 class mediator resulting in transcription of p21 class mediator; ribosomal protein S6 kinase activity; DNA damage response, signal transduction by p53 class mediator resulting in transcription of p21 class mediator; negative regulation of embryonic development; negative regulation of mesoderm development	molecular_function; molecular_function; biological_process; molecular_function; cellular_component; cellular_component; molecular_function; molecular_function; molecular_function; molecular_function; biological_process; cellular_component; cellular_component; molecular_function; cellular_component; cellular_component; biological_process; cellular_component; molecular_function; molecular_function; cellular_component; cellular_component; molecular_function; biological_process; biological_process; biological_process; molecular_function; biological_process; biological_process; molecular_function; biological_process; biological_process; biological_process
17622	ENSP00000495996.1	POU3F4 POU class 3 homeobox 4	NA	NA	XP_037118163.1	pou3f4	g_24858_ctg.000148F_217810	GO:0015031; GO:0006887; GO:0006887; GO:0006893; GO:0000145; GO:0000145; GO:0006893	protein transport; exocytosis; exocytosis; Golgi to plasma membrane transport; exocyst; exocyst; Golgi to plasma membrane transport	biological_process; biological_process; biological_process; biological_process; cellular_component; cellular_component; biological_process	GO:0003677; GO:0006355; GO:0003700; GO:0000981; GO:0005634; GO:0005654; GO:0006357; GO:0007420; GO:0000977; GO:0003680; GO:0003690; GO:0043565; GO:0006366; GO:0007605; GO:0021879; GO:0048839; GO:0090103; GO:2001054	DNA binding; regulation of transcription, DNA-templated; DNA-binding transcription factor activity; DNA-binding transcription factor activity, RNA polymerase II-specific; nucleus; nucleoplasm; regulation of transcription by RNA polymerase II; brain development; RNA polymerase II transcription regulatory region sequence-specific DNA binding; minor groove of adenine-thymine-rich DNA binding; double-stranded DNA binding; sequence-specific DNA binding; transcription by RNA polymerase II; sensory perception of sound; forebrain neuron differentiation; inner ear development; cochlea morphogenesis; negative regulation of mesenchymal cell apoptotic process	molecular_function; biological_process; molecular_function; molecular_function; cellular_component; cellular_component; biological_process; biological_process; molecular_function; molecular_function; molecular_function; molecular_function; biological_process; biological_process; biological_process; biological_process; biological_process; biological_process
17623	NA	NA	NA	NA	XP_037118231.1	XP_037118231.1	g_9998_ctg.000148F_263639	GO:0015031; GO:0006887; GO:0006887; GO:0006893; GO:0000145; GO:0000145; GO:0006893	protein transport; exocytosis; exocytosis; Golgi to plasma membrane transport; exocyst; exocyst; Golgi to plasma membrane transport	biological_process; biological_process; biological_process; biological_process; cellular_component; cellular_component; biological_process	GO:0016020; GO:0015031; GO:0000145; GO:0031267; GO:0047485; GO:0006887; GO:0006893; GO:0006893; GO:0000145; GO:0005515; GO:0005886; GO:0006887; GO:0006893; GO:0000145; GO:0031267; GO:0005829; GO:0019901; GO:0090148; GO:0090543; GO:0000281; GO:0006904; GO:0090522; GO:0000145; GO:2000535; GO:0006904	membrane; protein transport; exocyst; small GTPase binding; protein N-terminus binding; exocytosis; Golgi to plasma membrane transport; Golgi to plasma membrane transport; exocyst; protein binding; plasma membrane; exocytosis; Golgi to plasma membrane transport; exocyst; small GTPase binding; cytosol; protein kinase binding; membrane fission; Flemming body; mitotic cytokinesis; vesicle docking involved in exocytosis; vesicle tethering involved in exocytosis; exocyst; regulation of entry of bacterium into host cell; vesicle docking involved in exocytosis	cellular_component; biological_process; cellular_component; molecular_function; molecular_function; biological_process; biological_process; biological_process; cellular_component; molecular_function; cellular_component; biological_process; biological_process; cellular_component; molecular_function; cellular_component; molecular_function; biological_process; cellular_component; biological_process; biological_process; biological_process; cellular_component; biological_process; biological_process
17624	NA	NA	NA	NA	XP_037117359.1	XP_037117359.1	g_26198_ctg.000148F_275591	GO:0015031; GO:0006887; GO:0006887; GO:0006893; GO:0000145; GO:0000145; GO:0006893	protein transport; exocytosis; exocytosis; Golgi to plasma membrane transport; exocyst; exocyst; Golgi to plasma membrane transport	biological_process; biological_process; biological_process; biological_process; cellular_component; cellular_component; biological_process	GO:0016020; GO:0015031; GO:0000145; GO:0031267; GO:0047485; GO:0006887; GO:0006893; GO:0006893; GO:0000145; GO:0005515; GO:0005886; GO:0006887; GO:0006893; GO:0000145; GO:0031267; GO:0005829; GO:0019901; GO:0090148; GO:0090543; GO:0000281; GO:0006904; GO:0090522; GO:0000145; GO:2000535; GO:0006904	membrane; protein transport; exocyst; small GTPase binding; protein N-terminus binding; exocytosis; Golgi to plasma membrane transport; Golgi to plasma membrane transport; exocyst; protein binding; plasma membrane; exocytosis; Golgi to plasma membrane transport; exocyst; small GTPase binding; cytosol; protein kinase binding; membrane fission; Flemming body; mitotic cytokinesis; vesicle docking involved in exocytosis; vesicle tethering involved in exocytosis; exocyst; regulation of entry of bacterium into host cell; vesicle docking involved in exocytosis	cellular_component; biological_process; cellular_component; molecular_function; molecular_function; biological_process; biological_process; biological_process; cellular_component; molecular_function; cellular_component; biological_process; biological_process; cellular_component; molecular_function; cellular_component; molecular_function; biological_process; cellular_component; biological_process; biological_process; biological_process; cellular_component; biological_process; biological_process
17625	ENSP00000362308.5	SH3BGRL SH3 domain binding glutamate rich protein like	ENSDARP00000075601.4	sh3bgrl SH3 domain binding glutamate-rich protein like	XP_037117360.1	sh3bgrl	g_27288_ctg.000148F_277709	GO:0008150; GO:0003674	biological_process; molecular_function	biological_process; molecular_function	GO:0005634; GO:0005737; GO:0005829; GO:0005615; GO:0017124; GO:0043161; GO:0070062; GO:1990756; GO:0140517; GO:1904690	nucleus; cytoplasm; cytosol; extracellular space; SH3 domain binding; proteasome-mediated ubiquitin-dependent protein catabolic process; extracellular exosome; ubiquitin ligase-substrate adaptor activity; protein-RNA adaptor activity; positive regulation of cytoplasmic translational initiation	cellular_component; cellular_component; cellular_component; cellular_component; molecular_function; biological_process; cellular_component; molecular_function; molecular_function; biological_process
17626	NA	NA	NA	NA	XP_037117361.1	XP_037117361.1	g_1190_ctg.000148F_291019	GO:0015031; GO:0006887; GO:0006887; GO:0006893; GO:0000145; GO:0000145; GO:0006893	protein transport; exocytosis; exocytosis; Golgi to plasma membrane transport; exocyst; exocyst; Golgi to plasma membrane transport	biological_process; biological_process; biological_process; biological_process; cellular_component; cellular_component; biological_process	GO:0016020; GO:0015031; GO:0000145; GO:0031267; GO:0047485; GO:0006887; GO:0006893; GO:0006893; GO:0000145; GO:0005515; GO:0005886; GO:0006887; GO:0006893; GO:0000145; GO:0031267; GO:0005829; GO:0019901; GO:0090148; GO:0090543; GO:0000281; GO:0006904; GO:0090522; GO:0000145; GO:2000535; GO:0006904	membrane; protein transport; exocyst; small GTPase binding; protein N-terminus binding; exocytosis; Golgi to plasma membrane transport; Golgi to plasma membrane transport; exocyst; protein binding; plasma membrane; exocytosis; Golgi to plasma membrane transport; exocyst; small GTPase binding; cytosol; protein kinase binding; membrane fission; Flemming body; mitotic cytokinesis; vesicle docking involved in exocytosis; vesicle tethering involved in exocytosis; exocyst; regulation of entry of bacterium into host cell; vesicle docking involved in exocytosis	cellular_component; biological_process; cellular_component; molecular_function; molecular_function; biological_process; biological_process; biological_process; cellular_component; molecular_function; cellular_component; biological_process; biological_process; cellular_component; molecular_function; cellular_component; molecular_function; biological_process; cellular_component; biological_process; biological_process; biological_process; cellular_component; biological_process; biological_process
17627	NA	NA	NA	NA	XP_037118370.1	XP_037118370.1	g_9029_ctg.000148F_305075	GO:0015031; GO:0006887; GO:0006887; GO:0006893; GO:0000145; GO:0000145; GO:0006893	protein transport; exocytosis; exocytosis; Golgi to plasma membrane transport; exocyst; exocyst; Golgi to plasma membrane transport	biological_process; biological_process; biological_process; biological_process; cellular_component; cellular_component; biological_process	GO:0016020; GO:0015031; GO:0000145; GO:0031267; GO:0047485; GO:0006887; GO:0006893; GO:0006893; GO:0000145; GO:0005515; GO:0005886; GO:0006887; GO:0006893; GO:0000145; GO:0031267; GO:0005829; GO:0019901; GO:0090148; GO:0090543; GO:0000281; GO:0006904; GO:0090522; GO:0000145; GO:2000535; GO:0006904	membrane; protein transport; exocyst; small GTPase binding; protein N-terminus binding; exocytosis; Golgi to plasma membrane transport; Golgi to plasma membrane transport; exocyst; protein binding; plasma membrane; exocytosis; Golgi to plasma membrane transport; exocyst; small GTPase binding; cytosol; protein kinase binding; membrane fission; Flemming body; mitotic cytokinesis; vesicle docking involved in exocytosis; vesicle tethering involved in exocytosis; exocyst; regulation of entry of bacterium into host cell; vesicle docking involved in exocytosis	cellular_component; biological_process; cellular_component; molecular_function; molecular_function; biological_process; biological_process; biological_process; cellular_component; molecular_function; cellular_component; biological_process; biological_process; cellular_component; molecular_function; cellular_component; molecular_function; biological_process; cellular_component; biological_process; biological_process; biological_process; cellular_component; biological_process; biological_process
17628	ENSP00000487295.1	TBX22 T-box transcription factor 22	ENSDARP00000111502.1	tbx22 T-box transcription factor 22	XP_037118430.1	tbx22	g_16189_ctg.000148F_326211	GO:0003677; GO:0003700; GO:0006355; GO:0005634; GO:0000978; GO:0006357; GO:0000981; GO:0045893; GO:0001708; GO:0048513; GO:0009653; GO:0060429; GO:0009790	DNA binding; DNA-binding transcription factor activity; regulation of transcription, DNA-templated; nucleus; RNA polymerase II cis-regulatory region sequence-specific DNA binding; regulation of transcription by RNA polymerase II; DNA-binding transcription factor activity, RNA polymerase II-specific; positive regulation of transcription, DNA-templated; cell fate specification; animal organ development; anatomical structure morphogenesis; epithelium development; embryo development	molecular_function; molecular_function; biological_process; cellular_component; molecular_function; biological_process; molecular_function; biological_process; biological_process; biological_process; biological_process; biological_process; biological_process	GO:0005634; GO:0006355; GO:0003700; GO:0045893; GO:0005634; GO:0003677; GO:0005515; GO:0006357; GO:0000981; GO:0000978; GO:0000981; GO:0000785; GO:0001708; GO:0000122; GO:0045892; GO:0000977; GO:0003677	nucleus; regulation of transcription, DNA-templated; DNA-binding transcription factor activity; positive regulation of transcription, DNA-templated; nucleus; DNA binding; protein binding; regulation of transcription by RNA polymerase II; DNA-binding transcription factor activity, RNA polymerase II-specific; RNA polymerase II cis-regulatory region sequence-specific DNA binding; DNA-binding transcription factor activity, RNA polymerase II-specific; chromatin; cell fate specification; negative regulation of transcription by RNA polymerase II; negative regulation of transcription, DNA-templated; RNA polymerase II transcription regulatory region sequence-specific DNA binding; DNA binding	cellular_component; biological_process; molecular_function; biological_process; cellular_component; molecular_function; molecular_function; biological_process; molecular_function; molecular_function; molecular_function; cellular_component; biological_process; biological_process; biological_process; molecular_function; molecular_function
17629	ENSP00000362395.2	ITM2A integral membrane protein 2A	NA	NA	XP_037117595.1	itm2a	g_3049_ctg.000148F_346967	GO:0015031; GO:0006887; GO:0006887; GO:0006893; GO:0000145; GO:0000145; GO:0006893	protein transport; exocytosis; exocytosis; Golgi to plasma membrane transport; exocyst; exocyst; Golgi to plasma membrane transport	biological_process; biological_process; biological_process; biological_process; cellular_component; cellular_component; biological_process	GO:0016020; GO:0016021; GO:0005515; GO:0005886; GO:0005794; GO:0001540; GO:0002317; GO:0042985	membrane; integral component of membrane; protein binding; plasma membrane; Golgi apparatus; amyloid-beta binding; plasma cell differentiation; negative regulation of amyloid precursor protein biosynthetic process	cellular_component; cellular_component; molecular_function; cellular_component; cellular_component; molecular_function; biological_process; biological_process
17630	ENSP00000494310.1	GPR174 G protein-coupled receptor 174	ENSDARP00000138767.1	gpr174 G protein-coupled receptor 174	XP_037117593.1	gpr174	g_6847_ctg.000148F_354136	GO:0004930; GO:0016021; GO:0007186	G protein-coupled receptor activity; integral component of membrane; G protein-coupled receptor signaling pathway	molecular_function; cellular_component; biological_process	GO:0016021; GO:0004930; GO:0007186; GO:0016020; GO:0043231; GO:0007165; GO:0005886; GO:0005886; GO:0034451; GO:0005887; GO:0004930; GO:0035025; GO:0051482; GO:0045125; GO:0043029	integral component of membrane; G protein-coupled receptor activity; G protein-coupled receptor signaling pathway; membrane; intracellular membrane-bounded organelle; signal transduction; plasma membrane; plasma membrane; centriolar satellite; integral component of plasma membrane; G protein-coupled receptor activity; positive regulation of Rho protein signal transduction; positive regulation of cytosolic calcium ion concentration involved in phospholipase C-activating G protein-coupled signaling pathway; bioactive lipid receptor activity; T cell homeostasis	cellular_component; molecular_function; biological_process; cellular_component; cellular_component; biological_process; cellular_component; cellular_component; cellular_component; cellular_component; molecular_function; biological_process; biological_process; molecular_function; biological_process
17631	ENSP00000171757.2	P2RY10 P2Y receptor family member 10	ENSDARP00000085657.4	p2ry10 P2Y receptor family member 10	XP_037118102.1	p2ry10	g_11500_ctg.000148F_359331	GO:0016020; GO:0016021; GO:0005887; GO:0004930; GO:0004930; GO:0007186; GO:0035025; GO:0051482	membrane; integral component of membrane; integral component of plasma membrane; G protein-coupled receptor activity; G protein-coupled receptor activity; G protein-coupled receptor signaling pathway; positive regulation of Rho protein signal transduction; positive regulation of cytosolic calcium ion concentration involved in phospholipase C-activating G protein-coupled signaling pathway	cellular_component; cellular_component; cellular_component; molecular_function; molecular_function; biological_process; biological_process; biological_process	GO:0016021; GO:0004930; GO:0007186; GO:0016020; GO:0007165; GO:0005886; GO:0045028; GO:0035589; GO:0005886; GO:0005887; GO:0004930; GO:0035025; GO:0051482	integral component of membrane; G protein-coupled receptor activity; G protein-coupled receptor signaling pathway; membrane; signal transduction; plasma membrane; G protein-coupled purinergic nucleotide receptor activity; G protein-coupled purinergic nucleotide receptor signaling pathway; plasma membrane; integral component of plasma membrane; G protein-coupled receptor activity; positive regulation of Rho protein signal transduction; positive regulation of cytosolic calcium ion concentration involved in phospholipase C-activating G protein-coupled signaling pathway	cellular_component; molecular_function; biological_process; cellular_component; biological_process; cellular_component; molecular_function; biological_process; cellular_component; cellular_component; molecular_function; biological_process; biological_process
17632	ENSP00000478261.1	LPAR4 lysophosphatidic acid receptor 4	ENSDARP00000131790.1	lpar4 lysophosphatidic acid receptor 4	XP_037118106.1	lpar4	g_23002_ctg.000148F_366942	GO:0004930; GO:0016021; GO:0007186	G protein-coupled receptor activity; integral component of membrane; G protein-coupled receptor signaling pathway	molecular_function; cellular_component; biological_process	GO:0016021; GO:0004930; GO:0007186; GO:0016020; GO:0043231; GO:0007165; GO:0005886; GO:0005886; GO:0016604; GO:0008289; GO:0005886; GO:0005887; GO:0004930; GO:0035025; GO:0051482; GO:0070915; GO:0035727; GO:0070915	integral component of membrane; G protein-coupled receptor activity; G protein-coupled receptor signaling pathway; membrane; intracellular membrane-bounded organelle; signal transduction; plasma membrane; plasma membrane; nuclear body; lipid binding; plasma membrane; integral component of plasma membrane; G protein-coupled receptor activity; positive regulation of Rho protein signal transduction; positive regulation of cytosolic calcium ion concentration involved in phospholipase C-activating G protein-coupled signaling pathway; lysophosphatidic acid receptor activity; lysophosphatidic acid binding; lysophosphatidic acid receptor activity	cellular_component; molecular_function; biological_process; cellular_component; cellular_component; biological_process; cellular_component; cellular_component; cellular_component; molecular_function; cellular_component; cellular_component; molecular_function; biological_process; biological_process; molecular_function; molecular_function; molecular_function
17633	ENSP00000362401.3	CYSLTR1 cysteinyl leukotriene receptor 1	ENSDARP00000113964.1	cysltr1 cysteinyl leukotriene receptor 1	XP_037118426.1	cysltr1	g_23781_ctg.000148F_411089	GO:0016020; GO:0016021; GO:0005887; GO:0005886; GO:0004930; GO:0007186; GO:0008528; GO:0007218; GO:0004974; GO:0061737	membrane; integral component of membrane; integral component of plasma membrane; plasma membrane; G protein-coupled receptor activity; G protein-coupled receptor signaling pathway; G protein-coupled peptide receptor activity; neuropeptide signaling pathway; leukotriene receptor activity; leukotriene signaling pathway	cellular_component; cellular_component; cellular_component; cellular_component; molecular_function; biological_process; molecular_function; biological_process; molecular_function; biological_process	GO:0016021; GO:0004930; GO:0007186; GO:0016020; GO:0007165; GO:0005886; GO:0005886; GO:0005887; GO:0004974; GO:0061737; GO:0005887; GO:0007218; GO:0016020; GO:0006952; GO:0008528; GO:0007204; GO:0007585; GO:0004974; GO:0001631; GO:0002437; GO:0006816; GO:0006935; GO:0007166; GO:0051649; GO:0005887	integral component of membrane; G protein-coupled receptor activity; G protein-coupled receptor signaling pathway; membrane; signal transduction; plasma membrane; plasma membrane; integral component of plasma membrane; leukotriene receptor activity; leukotriene signaling pathway; integral component of plasma membrane; neuropeptide signaling pathway; membrane; defense response; G protein-coupled peptide receptor activity; positive regulation of cytosolic calcium ion concentration; respiratory gaseous exchange by respiratory system; leukotriene receptor activity; cysteinyl leukotriene receptor activity; inflammatory response to antigenic stimulus; calcium ion transport; chemotaxis; cell surface receptor signaling pathway; establishment of localization in cell; integral component of plasma membrane	cellular_component; molecular_function; biological_process; cellular_component; biological_process; cellular_component; cellular_component; cellular_component; molecular_function; biological_process; cellular_component; biological_process; cellular_component; biological_process; molecular_function; biological_process; biological_process; molecular_function; molecular_function; biological_process; biological_process; biological_process; biological_process; biological_process; cellular_component
17634	NA	NA	NA	NA	XP_037118009.1	XP_037118009.1	g_6214_ctg.000148F_435528	GO:0015031; GO:0006887; GO:0006887; GO:0006893; GO:0000145; GO:0000145; GO:0006893	protein transport; exocytosis; exocytosis; Golgi to plasma membrane transport; exocyst; exocyst; Golgi to plasma membrane transport	biological_process; biological_process; biological_process; biological_process; cellular_component; cellular_component; biological_process	GO:0016020; GO:0015031; GO:0000145; GO:0031267; GO:0047485; GO:0006887; GO:0006893; GO:0006893; GO:0000145; GO:0005515; GO:0005886; GO:0006887; GO:0006893; GO:0000145; GO:0031267; GO:0005829; GO:0019901; GO:0090148; GO:0090543; GO:0000281; GO:0006904; GO:0090522; GO:0000145; GO:2000535; GO:0006904	membrane; protein transport; exocyst; small GTPase binding; protein N-terminus binding; exocytosis; Golgi to plasma membrane transport; Golgi to plasma membrane transport; exocyst; protein binding; plasma membrane; exocytosis; Golgi to plasma membrane transport; exocyst; small GTPase binding; cytosol; protein kinase binding; membrane fission; Flemming body; mitotic cytokinesis; vesicle docking involved in exocytosis; vesicle tethering involved in exocytosis; exocyst; regulation of entry of bacterium into host cell; vesicle docking involved in exocytosis	cellular_component; biological_process; cellular_component; molecular_function; molecular_function; biological_process; biological_process; biological_process; cellular_component; molecular_function; cellular_component; biological_process; biological_process; cellular_component; molecular_function; cellular_component; molecular_function; biological_process; cellular_component; biological_process; biological_process; biological_process; cellular_component; biological_process; biological_process
17635	ENSP00000302478.4	POLR1D RNA polymerase I and III subunit D	ENSDARP00000054709.4	polr1d RNA polymerase I and III subunit D	XP_037118022.1	polr1d	g_18364_ctg.000148F_456920	GO:0046983; GO:0006351; GO:0003899; GO:0003677	protein dimerization activity; transcription, DNA-templated; DNA-directed 5'-3' RNA polymerase activity; DNA binding	molecular_function; biological_process; molecular_function; molecular_function	GO:0003677; GO:0003899; GO:0006351; GO:0046983; GO:0005634; GO:0005515; GO:0000428; GO:0005666; GO:0003899; GO:0005736; GO:0005736	DNA binding; DNA-directed 5'-3' RNA polymerase activity; transcription, DNA-templated; protein dimerization activity; nucleus; protein binding; DNA-directed RNA polymerase complex; RNA polymerase III complex; DNA-directed 5'-3' RNA polymerase activity; RNA polymerase I complex; RNA polymerase I complex	molecular_function; molecular_function; biological_process; molecular_function; cellular_component; molecular_function; cellular_component; cellular_component; molecular_function; cellular_component; cellular_component
17636	ENSP00000286448.6	VAMP7 vesicle associated membrane protein 7	ENSDARP00000120756.1	sybl1 synaptobrevin-like 1	XP_037118018.1	sybl1	g_17437_ctg.000148F_462374	GO:0016020; GO:0000149; GO:0005484; GO:0006906; GO:0031201; GO:0006887; GO:0008333; GO:0110165	membrane; SNARE binding; SNAP receptor activity; vesicle fusion; SNARE complex; exocytosis; endosome to lysosome transport; cellular anatomical entity	cellular_component; molecular_function; molecular_function; biological_process; cellular_component; biological_process; biological_process; cellular_component	GO:0016021; GO:0016192; GO:0005737; GO:0005737; GO:0016020; GO:0016020; GO:0015031; GO:0005765; GO:0005765; GO:0005765; GO:0005794; GO:0031410; GO:0043231; GO:0005783; GO:0005789; GO:0005789; GO:0005886; GO:0043231; GO:0005768; GO:0012505; GO:0006887; GO:0016192; GO:0005515; GO:0005764; GO:0043005; GO:0043005; GO:0005802; GO:0045202; GO:0031902; GO:0031902; GO:0008333; GO:0030670; GO:0030027; GO:0045335; GO:0006888; GO:0005886; GO:0006887; GO:0030658; GO:0006906; GO:0070062; GO:0000149; GO:0031201; GO:0031201; GO:0043320; GO:0005484; GO:0031201; GO:0043312; GO:0043312; GO:0031091; GO:0030141; GO:0005765; GO:0030669; GO:0031143; GO:0006906; GO:0008333; GO:1903595; GO:0006911; GO:0030667; GO:0043308; GO:0043308; GO:0017156; GO:0035577	integral component of membrane; vesicle-mediated transport; cytoplasm; cytoplasm; membrane; membrane; protein transport; lysosomal membrane; lysosomal membrane; lysosomal membrane; Golgi apparatus; cytoplasmic vesicle; intracellular membrane-bounded organelle; endoplasmic reticulum; endoplasmic reticulum membrane; endoplasmic reticulum membrane; plasma membrane; intracellular membrane-bounded organelle; endosome; endomembrane system; exocytosis; vesicle-mediated transport; protein binding; lysosome; neuron projection; neuron projection; trans-Golgi network; synapse; late endosome membrane; late endosome membrane; endosome to lysosome transport; phagocytic vesicle membrane; lamellipodium; phagocytic vesicle; endoplasmic reticulum to Golgi vesicle-mediated transport; plasma membrane; exocytosis; transport vesicle membrane; vesicle fusion; extracellular exosome; SNARE binding; SNARE complex; SNARE complex; natural killer cell degranulation; SNAP receptor activity; SNARE complex; neutrophil degranulation; neutrophil degranulation; platelet alpha granule; secretory granule; lysosomal membrane; clathrin-coated endocytic vesicle membrane; pseudopodium; vesicle fusion; endosome to lysosome transport; positive regulation of histamine secretion by mast cell; phagocytosis, engulfment; secretory granule membrane; eosinophil degranulation; eosinophil degranulation; calcium-ion regulated exocytosis; azurophil granule membrane	cellular_component; biological_process; cellular_component; cellular_component; cellular_component; cellular_component; biological_process; cellular_component; cellular_component; cellular_component; cellular_component; cellular_component; cellular_component; cellular_component; cellular_component; cellular_component; cellular_component; cellular_component; cellular_component; cellular_component; biological_process; biological_process; molecular_function; cellular_component; cellular_component; cellular_component; cellular_component; cellular_component; cellular_component; cellular_component; biological_process; cellular_component; cellular_component; cellular_component; biological_process; cellular_component; biological_process; cellular_component; biological_process; cellular_component; molecular_function; cellular_component; cellular_component; biological_process; molecular_function; cellular_component; biological_process; biological_process; cellular_component; cellular_component; cellular_component; cellular_component; cellular_component; biological_process; biological_process; biological_process; biological_process; cellular_component; biological_process; biological_process; biological_process; cellular_component
17637	ENSP00000297488.6	MTUS1 microtubule associated scaffold protein 1	ENSDARP00000149966.1	mtus1a microtubule associated tumor suppressor 1a	XP_037117855.1	mtus1a	g_5221_ctg.000148F_479905	GO:0005634	nucleus	cellular_component	GO:0005634; GO:0005737; GO:0016020; GO:0005794; GO:0005730; GO:0005886; GO:0005739; GO:0005856; GO:0005615; GO:0015630; GO:0005874; GO:0005515; GO:0005815; GO:0005819; GO:0005634; GO:0005737; GO:0008017; GO:0010758	nucleus; cytoplasm; membrane; Golgi apparatus; nucleolus; plasma membrane; mitochondrion; cytoskeleton; extracellular space; microtubule cytoskeleton; microtubule; protein binding; microtubule organizing center; spindle; nucleus; cytoplasm; microtubule binding; regulation of macrophage chemotaxis	cellular_component; cellular_component; cellular_component; cellular_component; cellular_component; cellular_component; cellular_component; cellular_component; cellular_component; cellular_component; cellular_component; molecular_function; cellular_component; cellular_component; cellular_component; cellular_component; molecular_function; biological_process
17638	ENSP00000444211.1	PDGFRL platelet derived growth factor receptor like	ENSDARP00000024039.7	pdgfrl platelet-derived growth factor receptor-like	XP_037117859.1	pdgfrl	g_3408_ctg.000148F_503417				GO:0005576; GO:0007186; GO:0008150; GO:0005575; GO:0004992; GO:0005019; GO:0035791	extracellular region; G protein-coupled receptor signaling pathway; biological_process; cellular_component; platelet activating factor receptor activity; platelet-derived growth factor beta-receptor activity; platelet-derived growth factor receptor-beta signaling pathway	cellular_component; biological_process; biological_process; cellular_component; molecular_function; molecular_function; biological_process
17639	ENSP00000419873.2	SLC7A2 solute carrier family 7 member 2	ENSDARP00000143256.1	slc7a2 solute carrier family 7 member 2	XP_037118143.1	slc7a2	g_23476_ctg.000148F_510294	GO:0016020; GO:0016021; GO:0055085; GO:0005886; GO:0022857; GO:0006865; GO:1903826; GO:0061459	membrane; integral component of membrane; transmembrane transport; plasma membrane; transmembrane transporter activity; amino acid transport; L-arginine transmembrane transport; L-arginine transmembrane transporter activity	cellular_component; cellular_component; biological_process; cellular_component; molecular_function; biological_process; biological_process; molecular_function	GO:0016020; GO:0022857; GO:0055085; GO:0016021; GO:0005886; GO:0005886; GO:0030054; GO:0061459; GO:0061459; GO:0006865; GO:1903401; GO:0005886; GO:0005886; GO:0005887; GO:0150104; GO:0015179; GO:0089718; GO:0097638; GO:1902475; GO:0015171; GO:0015174; GO:0006865; GO:0015171; GO:0006865; GO:0000064; GO:0015171; GO:0015189; GO:0015807; GO:0097638; GO:1903352; GO:1903826	membrane; transmembrane transporter activity; transmembrane transport; integral component of membrane; plasma membrane; plasma membrane; cell junction; L-arginine transmembrane transporter activity; L-arginine transmembrane transporter activity; amino acid transport; L-lysine transmembrane transport; plasma membrane; plasma membrane; integral component of plasma membrane; transport across blood-brain barrier; L-amino acid transmembrane transporter activity; amino acid import across plasma membrane; L-arginine import across plasma membrane; L-alpha-amino acid transmembrane transport; amino acid transmembrane transporter activity; basic amino acid transmembrane transporter activity; amino acid transport; amino acid transmembrane transporter activity; amino acid transport; L-ornithine transmembrane transporter activity; amino acid transmembrane transporter activity; L-lysine transmembrane transporter activity; L-amino acid transport; L-arginine import across plasma membrane; L-ornithine transmembrane transport; L-arginine transmembrane transport	cellular_component; molecular_function; biological_process; cellular_component; cellular_component; cellular_component; cellular_component; molecular_function; molecular_function; biological_process; biological_process; cellular_component; cellular_component; cellular_component; biological_process; molecular_function; biological_process; biological_process; biological_process; molecular_function; molecular_function; biological_process; molecular_function; biological_process; molecular_function; molecular_function; molecular_function; biological_process; biological_process; biological_process; biological_process
17640	ENSP00000180173.4	MTMR7 myotubularin related protein 7	ENSDARP00000053924.5	mtmr7a myotubularin related protein 7a	XP_037118299.1	mtmr7a	g_15540_ctg.000148F_524359	GO:0052866; GO:0016311; GO:0046856; GO:0016791	phosphatidylinositol phosphate phosphatase activity; dephosphorylation; phosphatidylinositol dephosphorylation; phosphatase activity	molecular_function; biological_process; biological_process; molecular_function	GO:0016791; GO:0016311; GO:0005737; GO:0005737; GO:0016020; GO:0006629; GO:0016787; GO:0012505; GO:0005515; GO:0004438; GO:0106018; GO:0006661; GO:0046856; GO:0005829; GO:0004438; GO:0046856; GO:0052866; GO:0006661; GO:0006470; GO:0004438; GO:0052629; GO:0004725; GO:0016312; GO:0046855; GO:0005829	phosphatase activity; dephosphorylation; cytoplasm; cytoplasm; membrane; lipid metabolic process; hydrolase activity; endomembrane system; protein binding; phosphatidylinositol-3-phosphatase activity; phosphatidylinositol-3,5-bisphosphate phosphatase activity; phosphatidylinositol biosynthetic process; phosphatidylinositol dephosphorylation; cytosol; phosphatidylinositol-3-phosphatase activity; phosphatidylinositol dephosphorylation; phosphatidylinositol phosphate phosphatase activity; phosphatidylinositol biosynthetic process; protein dephosphorylation; phosphatidylinositol-3-phosphatase activity; phosphatidylinositol-3,5-bisphosphate 3-phosphatase activity; protein tyrosine phosphatase activity; inositol bisphosphate phosphatase activity; inositol phosphate dephosphorylation; cytosol	molecular_function; biological_process; cellular_component; cellular_component; cellular_component; biological_process; molecular_function; cellular_component; molecular_function; molecular_function; molecular_function; biological_process; biological_process; cellular_component; molecular_function; biological_process; molecular_function; biological_process; biological_process; molecular_function; molecular_function; molecular_function; molecular_function; biological_process; cellular_component
17641	ENSP00000355279.4	CNOT7 CCR4-NOT transcription complex subunit 7	ENSDARP00000087385.5	cnot7 CCR4-NOT transcription complex, subunit 7	XP_037117458.1	cnot7	g_26896_ctg.000148F_537246	GO:0000175; GO:0004535; GO:0030014; GO:0003676	3'-5'-exoribonuclease activity; poly(A)-specific ribonuclease activity; CCR4-NOT complex; nucleic acid binding	molecular_function; molecular_function; cellular_component; molecular_function	GO:0005515; GO:0005634; GO:0005634; GO:0003676; GO:0003723; GO:0005737; GO:0005737; GO:0016607; GO:0016020; GO:0046872; GO:0016787; GO:0006417; GO:0016604; GO:0090305; GO:0051607; GO:0004527; GO:0031047; GO:0031047; GO:0004518; GO:0000932; GO:0000932; GO:0061014; GO:1900153; GO:0000175; GO:0090503; GO:0030014; GO:0008284; GO:0008285; GO:0004535; GO:0004535; GO:0006402; GO:0005829; GO:0000289; GO:0060213; GO:0000932; GO:0030014; GO:0030014; GO:0030014; GO:0030015; GO:0000175; GO:0045892; GO:0003714; GO:0010629; GO:0140297; GO:0045070; GO:0004535; GO:0060339; GO:0035195; GO:0004532; GO:0043928; GO:0043928; GO:0042509; GO:0000289; GO:0000290; GO:0033962; GO:0045944; GO:0060213; GO:1900153	protein binding; nucleus; nucleus; nucleic acid binding; RNA binding; cytoplasm; cytoplasm; nuclear speck; membrane; metal ion binding; hydrolase activity; regulation of translation; nuclear body; nucleic acid phosphodiester bond hydrolysis; defense response to virus; exonuclease activity; gene silencing by RNA; gene silencing by RNA; nuclease activity; P-body; P-body; positive regulation of mRNA catabolic process; positive regulation of nuclear-transcribed mRNA catabolic process, deadenylation-dependent decay; 3'-5'-exoribonuclease activity; RNA phosphodiester bond hydrolysis, exonucleolytic; CCR4-NOT complex; positive regulation of cell population proliferation; negative regulation of cell population proliferation; poly(A)-specific ribonuclease activity; poly(A)-specific ribonuclease activity; mRNA catabolic process; cytosol; nuclear-transcribed mRNA poly(A) tail shortening; positive regulation of nuclear-transcribed mRNA poly(A) tail shortening; P-body; CCR4-NOT complex; CCR4-NOT complex; CCR4-NOT complex; CCR4-NOT core complex; 3'-5'-exoribonuclease activity; negative regulation of transcription, DNA-templated; transcription corepressor activity; negative regulation of gene expression; DNA-binding transcription factor binding; positive regulation of viral genome replication; poly(A)-specific ribonuclease activity; negative regulation of type I interferon-mediated signaling pathway; miRNA-mediated gene silencing; exoribonuclease activity; exonucleolytic catabolism of deadenylated mRNA; exonucleolytic catabolism of deadenylated mRNA; regulation of tyrosine phosphorylation of STAT protein; nuclear-transcribed mRNA poly(A) tail shortening; deadenylation-dependent decapping of nuclear-transcribed mRNA; P-body assembly; positive regulation of transcription by RNA polymerase II; positive regulation of nuclear-transcribed mRNA poly(A) tail shortening; positive regulation of nuclear-transcribed mRNA catabolic process, deadenylation-dependent decay	molecular_function; cellular_component; cellular_component; molecular_function; molecular_function; cellular_component; cellular_component; cellular_component; cellular_component; molecular_function; molecular_function; biological_process; cellular_component; biological_process; biological_process; molecular_function; biological_process; biological_process; molecular_function; cellular_component; cellular_component; biological_process; biological_process; molecular_function; biological_process; cellular_component; biological_process; biological_process; molecular_function; molecular_function; biological_process; cellular_component; biological_process; biological_process; cellular_component; cellular_component; cellular_component; cellular_component; cellular_component; molecular_function; biological_process; molecular_function; biological_process; molecular_function; biological_process; molecular_function; biological_process; biological_process; molecular_function; biological_process; biological_process; biological_process; biological_process; biological_process; biological_process; biological_process; biological_process; biological_process
17642	ENSP00000262096.8	ZDHHC2 zinc finger DHHC-type palmitoyltransferase 2	ENSDARP00000142183.1	zdhhc2 zinc finger DHHC-type palmitoyltransferase 2	XP_037117456.1	zdhhc2	g_13273_ctg.000148F_545155	GO:0016020; GO:0016021	membrane; integral component of membrane	cellular_component; cellular_component	GO:0016409; GO:0016020; GO:0016021; GO:0005794; GO:0005794; GO:0016740; GO:0005783; GO:0005783; GO:0005789; GO:0005789; GO:0005886; GO:0005886; GO:0005768; GO:0016746; GO:0019706; GO:0019706; GO:0000139; GO:0042803; GO:0045202; GO:0014069; GO:0014069; GO:0005886; GO:0042176; GO:0005794; GO:0005783; GO:0018230; GO:0018345; GO:0048168; GO:0072659; GO:1900273; GO:1903539; GO:1904719; GO:1905751; GO:0005887; GO:0055038; GO:0098837; GO:0048168; GO:0006612; GO:1900273; GO:0000139; GO:0072659; GO:0016188; GO:1903076; GO:0019538; GO:0022407; GO:0019706; GO:0018230; GO:0018345; GO:1905751; GO:0098837; GO:0016409; GO:0019705; GO:0140439; GO:0018230; GO:0018230; GO:0016409; GO:1903539; GO:1904719	palmitoyltransferase activity; membrane; integral component of membrane; Golgi apparatus; Golgi apparatus; transferase activity; endoplasmic reticulum; endoplasmic reticulum; endoplasmic reticulum membrane; endoplasmic reticulum membrane; plasma membrane; plasma membrane; endosome; acyltransferase activity; protein-cysteine S-palmitoyltransferase activity; protein-cysteine S-palmitoyltransferase activity; Golgi membrane; protein homodimerization activity; synapse; postsynaptic density; postsynaptic density; plasma membrane; regulation of protein catabolic process; Golgi apparatus; endoplasmic reticulum; peptidyl-L-cysteine S-palmitoylation; protein palmitoylation; regulation of neuronal synaptic plasticity; protein localization to plasma membrane; positive regulation of long-term synaptic potentiation; protein localization to postsynaptic membrane; positive regulation of AMPA glutamate receptor clustering; positive regulation of endosome to plasma membrane protein transport; integral component of plasma membrane; recycling endosome membrane; postsynaptic recycling endosome; regulation of neuronal synaptic plasticity; protein targeting to membrane; positive regulation of long-term synaptic potentiation; Golgi membrane; protein localization to plasma membrane; synaptic vesicle maturation; regulation of protein localization to plasma membrane; protein metabolic process; regulation of cell-cell adhesion; protein-cysteine S-palmitoyltransferase activity; peptidyl-L-cysteine S-palmitoylation; protein palmitoylation; positive regulation of endosome to plasma membrane protein transport; postsynaptic recycling endosome; palmitoyltransferase activity; protein-cysteine S-myristoyltransferase activity; protein-cysteine S-stearoyltransferase activity; peptidyl-L-cysteine S-palmitoylation; peptidyl-L-cysteine S-palmitoylation; palmitoyltransferase activity; protein localization to postsynaptic membrane; positive regulation of AMPA glutamate receptor clustering	molecular_function; cellular_component; cellular_component; cellular_component; cellular_component; molecular_function; cellular_component; cellular_component; cellular_component; cellular_component; cellular_component; cellular_component; cellular_component; molecular_function; molecular_function; molecular_function; cellular_component; molecular_function; cellular_component; cellular_component; cellular_component; cellular_component; biological_process; cellular_component; cellular_component; biological_process; biological_process; biological_process; biological_process; biological_process; biological_process; biological_process; biological_process; cellular_component; cellular_component; cellular_component; biological_process; biological_process; biological_process; cellular_component; biological_process; biological_process; biological_process; biological_process; biological_process; molecular_function; biological_process; biological_process; biological_process; cellular_component; molecular_function; molecular_function; molecular_function; biological_process; biological_process; molecular_function; biological_process; biological_process
17643	ENSP00000502395.1	SCN1B sodium voltage-gated channel beta subunit 1	ENSDARP00000135746.1	scn1bb sodium channel, voltage-gated, type I, beta b	XP_037119253.1	scn1bb	g_18743_ctg.000148F_554092	GO:0017080; GO:0001518; GO:0006814	sodium channel regulator activity; voltage-gated sodium channel complex; sodium ion transport	molecular_function; cellular_component; biological_process	GO:0016020; GO:0016021; GO:0005886; GO:0006811; GO:0034220; GO:0042995; GO:0005244; GO:0034765; GO:0006814; GO:0035725; GO:0005272; GO:0017080; GO:0001518; GO:0043204; GO:0030424; GO:2000649	membrane; integral component of membrane; plasma membrane; ion transport; ion transmembrane transport; cell projection; voltage-gated ion channel activity; regulation of ion transmembrane transport; sodium ion transport; sodium ion transmembrane transport; sodium channel activity; sodium channel regulator activity; voltage-gated sodium channel complex; perikaryon; axon; regulation of sodium ion transmembrane transporter activity	cellular_component; cellular_component; cellular_component; biological_process; biological_process; cellular_component; molecular_function; biological_process; biological_process; biological_process; molecular_function; molecular_function; cellular_component; cellular_component; cellular_component; biological_process
17644	ENSP00000505899.1	NAXE NAD(P)HX epimerase	ENSDARP00000076185.4	naxe NAD(P)HX epimerase	XP_037119248.1	naxe	g_4117_ctg.000148F_556095				GO:0005615; GO:0046872; GO:0000166; GO:0016853; GO:0005739; GO:0005576; GO:0005576; GO:0006869; GO:0046496; GO:0005515; GO:0052856; GO:0002040; GO:0070062; GO:0005739; GO:0005759; GO:0052856; GO:0010874; GO:0016525; GO:0031580; GO:0052857	extracellular space; metal ion binding; nucleotide binding; isomerase activity; mitochondrion; extracellular region; extracellular region; lipid transport; nicotinamide nucleotide metabolic process; protein binding; NADHX epimerase activity; sprouting angiogenesis; extracellular exosome; mitochondrion; mitochondrial matrix; NADHX epimerase activity; regulation of cholesterol efflux; negative regulation of angiogenesis; membrane raft distribution; NADPHX epimerase activity	cellular_component; molecular_function; molecular_function; molecular_function; cellular_component; cellular_component; cellular_component; biological_process; biological_process; molecular_function; molecular_function; biological_process; cellular_component; cellular_component; cellular_component; molecular_function; biological_process; biological_process; biological_process; molecular_function
17645	ENSP00000308472.2	EIF4EBP3 eukaryotic translation initiation factor 4E binding protein 3	ENSDARP00000119808.1	eif4ebp3 eukaryotic translation initiation factor 4E binding protein 3	XP_037117463.1	eif4ebp3	g_23717_ctg.000148F_558915	GO:0045947; GO:0008190	negative regulation of translational initiation; eukaryotic initiation factor 4E binding	biological_process; molecular_function	GO:0008190; GO:0045947; GO:0016020; GO:0006417; GO:0017148; GO:0005515; GO:0005737; GO:0008190; GO:0030371; GO:0045947; GO:0045947; GO:0016281	eukaryotic initiation factor 4E binding; negative regulation of translational initiation; membrane; regulation of translation; negative regulation of translation; protein binding; cytoplasm; eukaryotic initiation factor 4E binding; translation repressor activity; negative regulation of translational initiation; negative regulation of translational initiation; eukaryotic translation initiation factor 4F complex	molecular_function; biological_process; cellular_component; biological_process; biological_process; molecular_function; cellular_component; molecular_function; molecular_function; biological_process; biological_process; cellular_component
17646	ENSP00000494642.1	CYSTM1 cysteine rich transmembrane module containing 1	ENSDARP00000120077.1	si:ch211-160j14.2 si:ch211-160j14.2	XP_037118077.1	si:ch211-160j14.2	g_1975_ctg.000148F_573667				GO:0016020; GO:0016021	membrane; integral component of membrane	cellular_component; cellular_component
17647	NA	NA	ENSDARP00000146352.1	BX324233.1	NA	bx324233.1	g_25794_ctg.000148F_588488	GO:0008168; GO:0016706	methyltransferase activity; 2-oxoglutarate-dependent dioxygenase activity	molecular_function; molecular_function	GO:0016020; GO:0015031; GO:0000145; GO:0031267; GO:0047485; GO:0006887; GO:0006893; GO:0006893; GO:0000145; GO:0005515; GO:0005886; GO:0006887; GO:0006893; GO:0000145; GO:0031267; GO:0005829; GO:0019901; GO:0090148; GO:0090543; GO:0000281; GO:0006904; GO:0090522; GO:0000145; GO:2000535; GO:0006904	membrane; protein transport; exocyst; small GTPase binding; protein N-terminus binding; exocytosis; Golgi to plasma membrane transport; Golgi to plasma membrane transport; exocyst; protein binding; plasma membrane; exocytosis; Golgi to plasma membrane transport; exocyst; small GTPase binding; cytosol; protein kinase binding; membrane fission; Flemming body; mitotic cytokinesis; vesicle docking involved in exocytosis; vesicle tethering involved in exocytosis; exocyst; regulation of entry of bacterium into host cell; vesicle docking involved in exocytosis	cellular_component; biological_process; cellular_component; molecular_function; molecular_function; biological_process; biological_process; biological_process; cellular_component; molecular_function; cellular_component; biological_process; biological_process; cellular_component; molecular_function; cellular_component; molecular_function; biological_process; cellular_component; biological_process; biological_process; biological_process; cellular_component; biological_process; biological_process
17648	ENSP00000291582.5	AIRE autoimmune regulator	ENSDARP00000114968.1	aire autoimmune regulator	XP_037132497.1	aire	g_284_ctg.000151F_602	GO:0006959; GO:0045182; GO:0005737; GO:0005634; GO:0003677	humoral immune response; translation regulator activity; cytoplasm; nucleus; DNA binding	biological_process; molecular_function; cellular_component; cellular_component; molecular_function	GO:0005634; GO:0003677; GO:0005634; GO:0005737; GO:0046872; GO:0006959; GO:0008270; GO:0006355; GO:0005515; GO:0045893; GO:0045893; GO:0045182; GO:0005634; GO:0042802; GO:0000977; GO:0003682; GO:0042393; GO:0003682; GO:0045944; GO:0045944; GO:0042393; GO:0005634; GO:0006955; GO:0000977; GO:0032722; GO:0016604; GO:0006959; GO:0042802; GO:0002458; GO:0002458; GO:0002458; GO:0002509; GO:0002509; GO:0006366; GO:0006417; GO:0032722; GO:0045060; GO:0045060; GO:0045944; GO:0097536; GO:0097536; GO:0097536; GO:2000410; GO:2000410; GO:2000410; GO:0001673; GO:0001674; GO:0016604	nucleus; DNA binding; nucleus; cytoplasm; metal ion binding; humoral immune response; zinc ion binding; regulation of transcription, DNA-templated; protein binding; positive regulation of transcription, DNA-templated; positive regulation of transcription, DNA-templated; translation regulator activity; nucleus; identical protein binding; RNA polymerase II transcription regulatory region sequence-specific DNA binding; chromatin binding; histone binding; chromatin binding; positive regulation of transcription by RNA polymerase II; positive regulation of transcription by RNA polymerase II; histone binding; nucleus; immune response; RNA polymerase II transcription regulatory region sequence-specific DNA binding; positive regulation of chemokine production; nuclear body; humoral immune response; identical protein binding; peripheral T cell tolerance induction; peripheral T cell tolerance induction; peripheral T cell tolerance induction; central tolerance induction to self antigen; central tolerance induction to self antigen; transcription by RNA polymerase II; regulation of translation; positive regulation of chemokine production; negative thymic T cell selection; negative thymic T cell selection; positive regulation of transcription by RNA polymerase II; thymus epithelium morphogenesis; thymus epithelium morphogenesis; thymus epithelium morphogenesis; regulation of thymocyte migration; regulation of thymocyte migration; regulation of thymocyte migration; male germ cell nucleus; female germ cell nucleus; nuclear body	cellular_component; molecular_function; cellular_component; cellular_component; molecular_function; biological_process; molecular_function; biological_process; molecular_function; biological_process; biological_process; molecular_function; cellular_component; molecular_function; molecular_function; molecular_function; molecular_function; molecular_function; biological_process; biological_process; molecular_function; cellular_component; biological_process; molecular_function; biological_process; cellular_component; biological_process; molecular_function; biological_process; biological_process; biological_process; biological_process; biological_process; biological_process; biological_process; biological_process; biological_process; biological_process; biological_process; biological_process; biological_process; biological_process; biological_process; biological_process; biological_process; cellular_component; cellular_component; cellular_component
17649	NA	NA	NA	NA	XP_037103984.1	XP_037103984.1	g_24286_ctg.000151F_4670	GO:0015031; GO:0006887; GO:0006887; GO:0006893; GO:0000145; GO:0000145; GO:0006893	protein transport; exocytosis; exocytosis; Golgi to plasma membrane transport; exocyst; exocyst; Golgi to plasma membrane transport	biological_process; biological_process; biological_process; biological_process; cellular_component; cellular_component; biological_process	GO:0016020; GO:0015031; GO:0000145; GO:0031267; GO:0047485; GO:0006887; GO:0006893; GO:0006893; GO:0000145; GO:0005515; GO:0005886; GO:0006887; GO:0006893; GO:0000145; GO:0031267; GO:0005829; GO:0019901; GO:0090148; GO:0090543; GO:0000281; GO:0006904; GO:0090522; GO:0000145; GO:2000535; GO:0006904	membrane; protein transport; exocyst; small GTPase binding; protein N-terminus binding; exocytosis; Golgi to plasma membrane transport; Golgi to plasma membrane transport; exocyst; protein binding; plasma membrane; exocytosis; Golgi to plasma membrane transport; exocyst; small GTPase binding; cytosol; protein kinase binding; membrane fission; Flemming body; mitotic cytokinesis; vesicle docking involved in exocytosis; vesicle tethering involved in exocytosis; exocyst; regulation of entry of bacterium into host cell; vesicle docking involved in exocytosis	cellular_component; biological_process; cellular_component; molecular_function; molecular_function; biological_process; biological_process; biological_process; cellular_component; molecular_function; cellular_component; biological_process; biological_process; cellular_component; molecular_function; cellular_component; molecular_function; biological_process; cellular_component; biological_process; biological_process; biological_process; cellular_component; biological_process; biological_process
17650	NA	NA	NA	NA	XP_037132066.1	XP_037132066.1	g_8303_ctg.000151F_11640	GO:0015031; GO:0006887; GO:0006887; GO:0006893; GO:0000145; GO:0000145; GO:0006893	protein transport; exocytosis; exocytosis; Golgi to plasma membrane transport; exocyst; exocyst; Golgi to plasma membrane transport	biological_process; biological_process; biological_process; biological_process; cellular_component; cellular_component; biological_process	GO:0016020; GO:0015031; GO:0000145; GO:0031267; GO:0047485; GO:0006887; GO:0006893; GO:0006893; GO:0000145; GO:0005515; GO:0005886; GO:0006887; GO:0006893; GO:0000145; GO:0031267; GO:0005829; GO:0019901; GO:0090148; GO:0090543; GO:0000281; GO:0006904; GO:0090522; GO:0000145; GO:2000535; GO:0006904	membrane; protein transport; exocyst; small GTPase binding; protein N-terminus binding; exocytosis; Golgi to plasma membrane transport; Golgi to plasma membrane transport; exocyst; protein binding; plasma membrane; exocytosis; Golgi to plasma membrane transport; exocyst; small GTPase binding; cytosol; protein kinase binding; membrane fission; Flemming body; mitotic cytokinesis; vesicle docking involved in exocytosis; vesicle tethering involved in exocytosis; exocyst; regulation of entry of bacterium into host cell; vesicle docking involved in exocytosis	cellular_component; biological_process; cellular_component; molecular_function; molecular_function; biological_process; biological_process; biological_process; cellular_component; molecular_function; cellular_component; biological_process; biological_process; cellular_component; molecular_function; cellular_component; molecular_function; biological_process; cellular_component; biological_process; biological_process; biological_process; cellular_component; biological_process; biological_process
17651	NA	NA	ENSDARP00000116202.1	si:ch211-106k21.5 si:ch211-106k21.5	XP_037132584.1	si:ch211-106k21.5	g_27875_ctg.000151F_28581	GO:0005515	protein binding	molecular_function	GO:0016020; GO:0015031; GO:0000145; GO:0031267; GO:0047485; GO:0006887; GO:0006893; GO:0006893; GO:0000145; GO:0005515; GO:0005886; GO:0006887; GO:0006893; GO:0000145; GO:0031267; GO:0005829; GO:0019901; GO:0090148; GO:0090543; GO:0000281; GO:0006904; GO:0090522; GO:0000145; GO:2000535; GO:0006904	membrane; protein transport; exocyst; small GTPase binding; protein N-terminus binding; exocytosis; Golgi to plasma membrane transport; Golgi to plasma membrane transport; exocyst; protein binding; plasma membrane; exocytosis; Golgi to plasma membrane transport; exocyst; small GTPase binding; cytosol; protein kinase binding; membrane fission; Flemming body; mitotic cytokinesis; vesicle docking involved in exocytosis; vesicle tethering involved in exocytosis; exocyst; regulation of entry of bacterium into host cell; vesicle docking involved in exocytosis	cellular_component; biological_process; cellular_component; molecular_function; molecular_function; biological_process; biological_process; biological_process; cellular_component; molecular_function; cellular_component; biological_process; biological_process; cellular_component; molecular_function; cellular_component; molecular_function; biological_process; cellular_component; biological_process; biological_process; biological_process; cellular_component; biological_process; biological_process
17652	NA	NA	ENSDARP00000116202.1	si:ch211-106k21.5 si:ch211-106k21.5	XP_037132584.1	si:ch211-106k21.5	g_16796_ctg.000151F_28581	GO:0005515	protein binding	molecular_function	GO:0016020; GO:0015031; GO:0000145; GO:0031267; GO:0047485; GO:0006887; GO:0006893; GO:0006893; GO:0000145; GO:0005515; GO:0005886; GO:0006887; GO:0006893; GO:0000145; GO:0031267; GO:0005829; GO:0019901; GO:0090148; GO:0090543; GO:0000281; GO:0006904; GO:0090522; GO:0000145; GO:2000535; GO:0006904	membrane; protein transport; exocyst; small GTPase binding; protein N-terminus binding; exocytosis; Golgi to plasma membrane transport; Golgi to plasma membrane transport; exocyst; protein binding; plasma membrane; exocytosis; Golgi to plasma membrane transport; exocyst; small GTPase binding; cytosol; protein kinase binding; membrane fission; Flemming body; mitotic cytokinesis; vesicle docking involved in exocytosis; vesicle tethering involved in exocytosis; exocyst; regulation of entry of bacterium into host cell; vesicle docking involved in exocytosis	cellular_component; biological_process; cellular_component; molecular_function; molecular_function; biological_process; biological_process; biological_process; cellular_component; molecular_function; cellular_component; biological_process; biological_process; cellular_component; molecular_function; cellular_component; molecular_function; biological_process; cellular_component; biological_process; biological_process; biological_process; cellular_component; biological_process; biological_process
17653	ENSP00000461945.2	RAB31 RAB31, member RAS oncogene family	ENSDARP00000155632.1	LO018490.1 RAB31, member RAS oncogene family	XP_037132443.1	lo018490.1	g_4230_ctg.000151F_33314	GO:0003924; GO:0005525	GTPase activity; GTP binding	molecular_function; molecular_function	GO:0005525; GO:0003924; GO:0016020; GO:0005769; GO:0005769; GO:0005794; GO:0031410; GO:0032588; GO:0000166; GO:0005768; GO:0005525; GO:0005515; GO:0030670; GO:0045335; GO:0045335; GO:0005886; GO:0006886; GO:0005829; GO:0003924; GO:0001891; GO:0031623; GO:0019003; GO:0003924; GO:0030667; GO:0032869; GO:0032588; GO:0045055; GO:0031901; GO:0043001; GO:0090382; GO:0060100; GO:0043001; GO:0036186	GTP binding; GTPase activity; membrane; early endosome; early endosome; Golgi apparatus; cytoplasmic vesicle; trans-Golgi network membrane; nucleotide binding; endosome; GTP binding; protein binding; phagocytic vesicle membrane; phagocytic vesicle; phagocytic vesicle; plasma membrane; intracellular protein transport; cytosol; GTPase activity; phagocytic cup; receptor internalization; GDP binding; GTPase activity; secretory granule membrane; cellular response to insulin stimulus; trans-Golgi network membrane; regulated exocytosis; early endosome membrane; Golgi to plasma membrane protein transport; phagosome maturation; positive regulation of phagocytosis, engulfment; Golgi to plasma membrane protein transport; early phagosome membrane	molecular_function; molecular_function; cellular_component; cellular_component; cellular_component; cellular_component; cellular_component; cellular_component; molecular_function; cellular_component; molecular_function; molecular_function; cellular_component; cellular_component; cellular_component; cellular_component; biological_process; cellular_component; molecular_function; cellular_component; biological_process; molecular_function; molecular_function; cellular_component; biological_process; cellular_component; biological_process; cellular_component; biological_process; biological_process; biological_process; biological_process; cellular_component
17654	ENSP00000382880.3	VAPA VAMP associated protein A	ENSDARP00000151146.1	vapal VAMP (vesicle-associated membrane protein)-associated protein A, like	XP_037132258.1	vapal	g_22831_ctg.000151F_40996	GO:0005886; GO:0005789; GO:0031175; GO:0005789; GO:0033149	plasma membrane; endoplasmic reticulum membrane; neuron projection development; endoplasmic reticulum membrane; FFAT motif binding	cellular_component; cellular_component; biological_process; cellular_component; molecular_function	GO:0005634; GO:0016020; GO:0016021; GO:0005783; GO:0005783; GO:0005783; GO:0005789; GO:0005789; GO:0005886; GO:0005886; GO:0070161; GO:0043123; GO:0031965; GO:0005515; GO:0048471; GO:0031982; GO:0006888; GO:0008017; GO:0005886; GO:0005886; GO:0005923; GO:0005923; GO:0005789; GO:0019904; GO:0005789; GO:0005829; GO:0045296; GO:0031175; GO:0061025; GO:0046982; GO:0035577; GO:0008219; GO:0031175; GO:0044828; GO:0033149; GO:0000139; GO:0033149; GO:0090114; GO:0019076; GO:0006686; GO:0015914; GO:0015918; GO:0035627; GO:0044829; GO:0070972; GO:0015630	nucleus; membrane; integral component of membrane; endoplasmic reticulum; endoplasmic reticulum; endoplasmic reticulum; endoplasmic reticulum membrane; endoplasmic reticulum membrane; plasma membrane; plasma membrane; anchoring junction; positive regulation of I-kappaB kinase/NF-kappaB signaling; nuclear membrane; protein binding; perinuclear region of cytoplasm; vesicle; endoplasmic reticulum to Golgi vesicle-mediated transport; microtubule binding; plasma membrane; plasma membrane; bicellular tight junction; bicellular tight junction; endoplasmic reticulum membrane; protein domain specific binding; endoplasmic reticulum membrane; cytosol; cadherin binding; neuron projection development; membrane fusion; protein heterodimerization activity; azurophil granule membrane; cell death; neuron projection development; negative regulation by host of viral genome replication; FFAT motif binding; Golgi membrane; FFAT motif binding; COPII-coated vesicle budding; viral release from host cell; sphingomyelin biosynthetic process; phospholipid transport; sterol transport; ceramide transport; positive regulation by host of viral genome replication; protein localization to endoplasmic reticulum; microtubule cytoskeleton	cellular_component; cellular_component; cellular_component; cellular_component; cellular_component; cellular_component; cellular_component; cellular_component; cellular_component; cellular_component; cellular_component; biological_process; cellular_component; molecular_function; cellular_component; cellular_component; biological_process; molecular_function; cellular_component; cellular_component; cellular_component; cellular_component; cellular_component; molecular_function; cellular_component; cellular_component; molecular_function; biological_process; biological_process; molecular_function; cellular_component; biological_process; biological_process; biological_process; molecular_function; cellular_component; molecular_function; biological_process; biological_process; biological_process; biological_process; biological_process; biological_process; biological_process; biological_process; cellular_component
17655	ENSP00000347433.4	APCDD1 APC down-regulated 1	ENSDARP00000139662.2	APC down-regulated 1	XP_037132256.1	apc	g_9605_ctg.000151F_59841	GO:0016020; GO:0016021; GO:0005886; GO:0005886; GO:0030178; GO:0017147; GO:0017147; GO:0030178	membrane; integral component of membrane; plasma membrane; plasma membrane; negative regulation of Wnt signaling pathway; Wnt-protein binding; Wnt-protein binding; negative regulation of Wnt signaling pathway	cellular_component; cellular_component; cellular_component; cellular_component; biological_process; molecular_function; molecular_function; biological_process	GO:0016020; GO:0016021; GO:0005886; GO:0016055; GO:0005515; GO:0030178; GO:0005886; GO:0042802; GO:0005887; GO:0017147; GO:0017147; GO:0017147; GO:0030178; GO:0030178; GO:0001942; GO:0042487; GO:0043615	membrane; integral component of membrane; plasma membrane; Wnt signaling pathway; protein binding; negative regulation of Wnt signaling pathway; plasma membrane; identical protein binding; integral component of plasma membrane; Wnt-protein binding; Wnt-protein binding; Wnt-protein binding; negative regulation of Wnt signaling pathway; negative regulation of Wnt signaling pathway; hair follicle development; regulation of odontogenesis of dentin-containing tooth; astrocyte cell migration	cellular_component; cellular_component; cellular_component; biological_process; molecular_function; biological_process; cellular_component; molecular_function; cellular_component; molecular_function; molecular_function; molecular_function; biological_process; biological_process; biological_process; biological_process; biological_process
17656	NA	NA	NA	NA	XP_037132257.1	XP_037132257.1	g_28032_ctg.000151F_95018	GO:0015031; GO:0006887; GO:0006887; GO:0006893; GO:0000145; GO:0000145; GO:0006893	protein transport; exocytosis; exocytosis; Golgi to plasma membrane transport; exocyst; exocyst; Golgi to plasma membrane transport	biological_process; biological_process; biological_process; biological_process; cellular_component; cellular_component; biological_process	GO:0016020; GO:0015031; GO:0000145; GO:0031267; GO:0047485; GO:0006887; GO:0006893; GO:0006893; GO:0000145; GO:0005515; GO:0005886; GO:0006887; GO:0006893; GO:0000145; GO:0031267; GO:0005829; GO:0019901; GO:0090148; GO:0090543; GO:0000281; GO:0006904; GO:0090522; GO:0000145; GO:2000535; GO:0006904	membrane; protein transport; exocyst; small GTPase binding; protein N-terminus binding; exocytosis; Golgi to plasma membrane transport; Golgi to plasma membrane transport; exocyst; protein binding; plasma membrane; exocytosis; Golgi to plasma membrane transport; exocyst; small GTPase binding; cytosol; protein kinase binding; membrane fission; Flemming body; mitotic cytokinesis; vesicle docking involved in exocytosis; vesicle tethering involved in exocytosis; exocyst; regulation of entry of bacterium into host cell; vesicle docking involved in exocytosis	cellular_component; biological_process; cellular_component; molecular_function; molecular_function; biological_process; biological_process; biological_process; cellular_component; molecular_function; cellular_component; biological_process; biological_process; cellular_component; molecular_function; cellular_component; molecular_function; biological_process; cellular_component; biological_process; biological_process; biological_process; cellular_component; biological_process; biological_process
17657	ENSP00000442091.2	EPB41L3 erythrocyte membrane protein band 4.1 like 3	ENSDARP00000111490.2	epb41l3a erythrocyte membrane protein band 4.1-like 3a	XP_037132247.1	epb41l3a	g_6569_ctg.000151F_101160	GO:0005886; GO:0003779; GO:0005886; GO:0005856; GO:0007010; GO:0008092; GO:0005856; GO:0005911; GO:0005198; GO:0031032; GO:0001558; GO:0030866; GO:1904889	plasma membrane; actin binding; plasma membrane; cytoskeleton; cytoskeleton organization; cytoskeletal protein binding; cytoskeleton; cell-cell junction; structural molecule activity; actomyosin structure organization; regulation of cell growth; cortical actin cytoskeleton organization; regulation of excitatory synapse assembly	cellular_component; molecular_function; cellular_component; cellular_component; biological_process; molecular_function; cellular_component; cellular_component; molecular_function; biological_process; biological_process; biological_process; biological_process	GO:0005856; GO:0005198; GO:0003779; GO:0008092; GO:0030866; GO:0005737; GO:0016020; GO:0005886; GO:0005886; GO:0005886; GO:0006915; GO:0070161; GO:0030054; GO:0005515; GO:0001558; GO:0005886; GO:0007010; GO:0005911; GO:0005856; GO:0005829; GO:0008150; GO:0031032; GO:0008360; GO:0072659; GO:0005200; GO:0106006; GO:0044224; GO:0048812; GO:0043217; GO:0002175; GO:0030913; GO:0033270; GO:0030673; GO:0071205; GO:0005911; GO:0030865	cytoskeleton; structural molecule activity; actin binding; cytoskeletal protein binding; cortical actin cytoskeleton organization; cytoplasm; membrane; plasma membrane; plasma membrane; plasma membrane; apoptotic process; anchoring junction; cell junction; protein binding; regulation of cell growth; plasma membrane; cytoskeleton organization; cell-cell junction; cytoskeleton; cytosol; biological_process; actomyosin structure organization; regulation of cell shape; protein localization to plasma membrane; structural constituent of cytoskeleton; cytoskeletal protein-membrane anchor activity; juxtaparanode region of axon; neuron projection morphogenesis; myelin maintenance; protein localization to paranode region of axon; paranodal junction assembly; paranode region of axon; axolemma; protein localization to juxtaparanode region of axon; cell-cell junction; cortical cytoskeleton organization	cellular_component; molecular_function; molecular_function; molecular_function; biological_process; cellular_component; cellular_component; cellular_component; cellular_component; cellular_component; biological_process; cellular_component; cellular_component; molecular_function; biological_process; cellular_component; biological_process; cellular_component; cellular_component; cellular_component; biological_process; biological_process; biological_process; biological_process; molecular_function; molecular_function; cellular_component; biological_process; biological_process; biological_process; biological_process; cellular_component; cellular_component; biological_process; cellular_component; biological_process
17658	ENSP00000372982.2	TMEM200C transmembrane protein 200C	ENSDARP00000130863.1	transmembrane protein 200C, genome duplicate a	XP_037132558.1	transmembrane	g_8524_ctg.000151F_130510	GO:0016020; GO:0016021	membrane; integral component of membrane	cellular_component; cellular_component	GO:0016020; GO:0016021	membrane; integral component of membrane	cellular_component; cellular_component
17659	ENSP00000382927.4	PTPRM protein tyrosine phosphatase receptor type M	ENSDARP00000108747.3	si:ch1073-391i24.1 si:ch1073-391i24.1	XP_037131802.1	si:ch1073-391i24.1	g_9074_ctg.000151F_146395	GO:0016311; GO:0006470; GO:0004725; GO:0016791	dephosphorylation; protein dephosphorylation; protein tyrosine phosphatase activity; phosphatase activity	biological_process; biological_process; molecular_function; molecular_function	GO:0005515; GO:0016020; GO:0016791; GO:0004725; GO:0006470; GO:0016311; GO:0016021; GO:0005886; GO:0016787; GO:0007155; GO:0004721	protein binding; membrane; phosphatase activity; protein tyrosine phosphatase activity; protein dephosphorylation; dephosphorylation; integral component of membrane; plasma membrane; hydrolase activity; cell adhesion; phosphoprotein phosphatase activity	molecular_function; cellular_component; molecular_function; molecular_function; biological_process; biological_process; cellular_component; cellular_component; molecular_function; biological_process; molecular_function
17660	ENSP00000372959.2	LRRC30 leucine rich repeat containing 30	ENSDARP00000046820.4	lrrc30a leucine rich repeat containing 30a	XP_037132653.1	lrrc30a	g_1037_ctg.000151F_259141	GO:0005575; GO:0008150; GO:0005515	cellular_component; biological_process; protein binding	cellular_component; biological_process; molecular_function	GO:0005515; GO:0005737; GO:0043231; GO:0007165; GO:0004722	protein binding; cytoplasm; intracellular membrane-bounded organelle; signal transduction; protein serine/threonine phosphatase activity	molecular_function; cellular_component; cellular_component; biological_process; molecular_function
17661	ENSP00000262187.5	RHEB Ras homolog, mTORC1 binding	NA	NA	XP_037131868.1	rheb	g_22076_ctg.000151F_267985	GO:0015031; GO:0006887; GO:0006887; GO:0006893; GO:0000145; GO:0000145; GO:0006893	protein transport; exocytosis; exocytosis; Golgi to plasma membrane transport; exocyst; exocyst; Golgi to plasma membrane transport	biological_process; biological_process; biological_process; biological_process; cellular_component; cellular_component; biological_process	GO:0005525; GO:0003924; GO:0005737; GO:0016020; GO:0005794; GO:0046872; GO:0000166; GO:0005783; GO:0005789; GO:0007165; GO:0005525; GO:0005829; GO:0012505; GO:0000139; GO:0005515; GO:0005886; GO:0032008; GO:0019901; GO:0032006; GO:0048709; GO:0048714; GO:0120163; GO:0005681; GO:0005525; GO:0070062; GO:0003924; GO:0007264; GO:0007165; GO:0005525; GO:0120163; GO:0003924; GO:0016020; GO:0005765; GO:0019003; GO:0032008; GO:0000287; GO:0005525; GO:0019003; GO:0014069; GO:0014069; GO:0051726; GO:0016241; GO:2000074	GTP binding; GTPase activity; cytoplasm; membrane; Golgi apparatus; metal ion binding; nucleotide binding; endoplasmic reticulum; endoplasmic reticulum membrane; signal transduction; GTP binding; cytosol; endomembrane system; Golgi membrane; protein binding; plasma membrane; positive regulation of TOR signaling; protein kinase binding; regulation of TOR signaling; oligodendrocyte differentiation; positive regulation of oligodendrocyte differentiation; negative regulation of cold-induced thermogenesis; spliceosomal complex; GTP binding; extracellular exosome; GTPase activity; small GTPase mediated signal transduction; signal transduction; GTP binding; negative regulation of cold-induced thermogenesis; GTPase activity; membrane; lysosomal membrane; GDP binding; positive regulation of TOR signaling; magnesium ion binding; GTP binding; GDP binding; postsynaptic density; postsynaptic density; regulation of cell cycle; regulation of macroautophagy; regulation of type B pancreatic cell development	molecular_function; molecular_function; cellular_component; cellular_component; cellular_component; molecular_function; molecular_function; cellular_component; cellular_component; biological_process; molecular_function; cellular_component; cellular_component; cellular_component; molecular_function; cellular_component; biological_process; molecular_function; biological_process; biological_process; biological_process; biological_process; cellular_component; molecular_function; cellular_component; molecular_function; biological_process; biological_process; molecular_function; biological_process; molecular_function; cellular_component; cellular_component; molecular_function; biological_process; molecular_function; molecular_function; molecular_function; cellular_component; cellular_component; biological_process; biological_process; biological_process
17662	NA	NA	ENSDARP00000152731.1	ly97.3 lymphocyte antigen 97, tandem duplicate 3	XP_037132168.1	ly97.3	g_6057_ctg.000151F_303679	GO:0001530; GO:0032496; GO:0050829; GO:0001971	lipopolysaccharide binding; response to lipopolysaccharide; defense response to Gram-negative bacterium; negative regulation of activation of membrane attack complex	molecular_function; biological_process; biological_process; biological_process	GO:0016020; GO:0015031; GO:0000145; GO:0031267; GO:0047485; GO:0006887; GO:0006893; GO:0006893; GO:0000145; GO:0005515; GO:0005886; GO:0006887; GO:0006893; GO:0000145; GO:0031267; GO:0005829; GO:0019901; GO:0090148; GO:0090543; GO:0000281; GO:0006904; GO:0090522; GO:0000145; GO:2000535; GO:0006904	membrane; protein transport; exocyst; small GTPase binding; protein N-terminus binding; exocytosis; Golgi to plasma membrane transport; Golgi to plasma membrane transport; exocyst; protein binding; plasma membrane; exocytosis; Golgi to plasma membrane transport; exocyst; small GTPase binding; cytosol; protein kinase binding; membrane fission; Flemming body; mitotic cytokinesis; vesicle docking involved in exocytosis; vesicle tethering involved in exocytosis; exocyst; regulation of entry of bacterium into host cell; vesicle docking involved in exocytosis	cellular_component; biological_process; cellular_component; molecular_function; molecular_function; biological_process; biological_process; biological_process; cellular_component; molecular_function; cellular_component; biological_process; biological_process; cellular_component; molecular_function; cellular_component; molecular_function; biological_process; cellular_component; biological_process; biological_process; biological_process; cellular_component; biological_process; biological_process
17663	ENSP00000439485.1	PTER phosphotriesterase related	ENSDARP00000099334.1	pter phosphotriesterase related	XP_037132164.1	pter	g_16746_ctg.000151F_310637	GO:0046872; GO:0008270; GO:0009056	metal ion binding; zinc ion binding; catabolic process	molecular_function; molecular_function; biological_process	GO:0008270; GO:0016788; GO:0009056; GO:0046872; GO:0016787; GO:0005515; GO:0070062; GO:0003674; GO:0030855	zinc ion binding; hydrolase activity, acting on ester bonds; catabolic process; metal ion binding; hydrolase activity; protein binding; extracellular exosome; molecular_function; epithelial cell differentiation	molecular_function; molecular_function; biological_process; molecular_function; molecular_function; molecular_function; cellular_component; molecular_function; biological_process
17664	ENSP00000298943.3	C1QL3 complement C1q like 3	ENSDARP00000019910.8	c1ql3a complement component 1, q subcomponent-like 3a	XP_037132166.1	c1ql3a	g_17331_ctg.000151F_315204	GO:0005515	protein binding	molecular_function	GO:0005576; GO:0005581; GO:0005615; GO:0042802; GO:0050807	extracellular region; collagen trimer; extracellular space; identical protein binding; regulation of synapse organization	cellular_component; cellular_component; cellular_component; molecular_function; biological_process
17665	ENSP00000433586.1	GPT glutamic--pyruvic transaminase	ENSDARP00000121415.1	gpt2l glutamic pyruvate transaminase (alanine aminotransferase) 2, like	XP_037131272.1	gpt2l	g_13014_ctg.000151F_327290	GO:0003824; GO:0009058; GO:0030170; GO:0008483; GO:0042853	catalytic activity; biosynthetic process; pyridoxal phosphate binding; transaminase activity; L-alanine catabolic process	molecular_function; biological_process; molecular_function; molecular_function; biological_process	GO:0030170; GO:0009058; GO:0005737; GO:0016740; GO:0003824; GO:0008483; GO:0042853; GO:0005829; GO:0070062; GO:0004021; GO:0004021	pyridoxal phosphate binding; biosynthetic process; cytoplasm; transferase activity; catalytic activity; transaminase activity; L-alanine catabolic process; cytosol; extracellular exosome; L-alanine:2-oxoglutarate aminotransferase activity; L-alanine:2-oxoglutarate aminotransferase activity	molecular_function; biological_process; cellular_component; molecular_function; molecular_function; molecular_function; biological_process; cellular_component; cellular_component; molecular_function; molecular_function
17666	ENSP00000431731.1	FUZ fuzzy planar cell polarity protein	ENSDARP00000103777.2	fuz fuzzy planar cell polarity protein	XP_037131297.1	fuz	g_10336_ctg.000151F_335936	GO:0005737; GO:0005856; GO:0016192; GO:1905515	cytoplasm; cytoskeleton; vesicle-mediated transport; non-motile cilium assembly	cellular_component; cellular_component; biological_process; biological_process	GO:0016192; GO:0005737; GO:0005856	vesicle-mediated transport; cytoplasm; cytoskeleton	biological_process; cellular_component; cellular_component
17667	ENSP00000359679.4	GNG5 G protein subunit gamma 5	ENSDARP00000058257.3	gng5 guanine nucleotide binding protein (G protein), gamma 5	XP_037131357.1	gng5	g_9850_ctg.000151F_340425	GO:0016020; GO:0005886; GO:0007165; GO:0007186; GO:0007186; GO:0005834; GO:0031681; GO:0005834; GO:0031681	membrane; plasma membrane; signal transduction; G protein-coupled receptor signaling pathway; G protein-coupled receptor signaling pathway; heterotrimeric G-protein complex; G-protein beta-subunit binding; heterotrimeric G-protein complex; G-protein beta-subunit binding	cellular_component; cellular_component; biological_process; biological_process; biological_process; cellular_component; molecular_function; cellular_component; molecular_function	GO:0007186; GO:0016020; GO:0016020; GO:0007165; GO:0007165; GO:0007186; GO:0005886; GO:0003924; GO:0005515; GO:0031681; GO:0005834; GO:0005886; GO:0031681; GO:0007186; GO:0005834; GO:0070062; GO:0005834; GO:0030165; GO:0072513; GO:2000179	G protein-coupled receptor signaling pathway; membrane; membrane; signal transduction; signal transduction; G protein-coupled receptor signaling pathway; plasma membrane; GTPase activity; protein binding; G-protein beta-subunit binding; heterotrimeric G-protein complex; plasma membrane; G-protein beta-subunit binding; G protein-coupled receptor signaling pathway; heterotrimeric G-protein complex; extracellular exosome; heterotrimeric G-protein complex; PDZ domain binding; positive regulation of secondary heart field cardioblast proliferation; positive regulation of neural precursor cell proliferation	biological_process; cellular_component; cellular_component; biological_process; biological_process; biological_process; cellular_component; molecular_function; molecular_function; molecular_function; cellular_component; cellular_component; molecular_function; biological_process; cellular_component; cellular_component; cellular_component; molecular_function; biological_process; biological_process
17668	ENSP00000473763.1	SSX2IP SSX family member 2 interacting protein	ENSDARP00000146601.1	ssx2ipb synovial sarcoma, X breakpoint 2 interacting protein b	XP_037131258.1	ssx2ipb	g_15582_ctg.000151F_342161
17669	NA	NA	NA	NA	XP_037131317.1	XP_037131317.1	g_21164_ctg.000151F_350475	GO:0015031; GO:0006887; GO:0006887; GO:0006893; GO:0000145; GO:0000145; GO:0006893	protein transport; exocytosis; exocytosis; Golgi to plasma membrane transport; exocyst; exocyst; Golgi to plasma membrane transport	biological_process; biological_process; biological_process; biological_process; cellular_component; cellular_component; biological_process	GO:0016020; GO:0015031; GO:0000145; GO:0031267; GO:0047485; GO:0006887; GO:0006893; GO:0006893; GO:0000145; GO:0005515; GO:0005886; GO:0006887; GO:0006893; GO:0000145; GO:0031267; GO:0005829; GO:0019901; GO:0090148; GO:0090543; GO:0000281; GO:0006904; GO:0090522; GO:0000145; GO:2000535; GO:0006904	membrane; protein transport; exocyst; small GTPase binding; protein N-terminus binding; exocytosis; Golgi to plasma membrane transport; Golgi to plasma membrane transport; exocyst; protein binding; plasma membrane; exocytosis; Golgi to plasma membrane transport; exocyst; small GTPase binding; cytosol; protein kinase binding; membrane fission; Flemming body; mitotic cytokinesis; vesicle docking involved in exocytosis; vesicle tethering involved in exocytosis; exocyst; regulation of entry of bacterium into host cell; vesicle docking involved in exocytosis	cellular_component; biological_process; cellular_component; molecular_function; molecular_function; biological_process; biological_process; biological_process; cellular_component; molecular_function; cellular_component; biological_process; biological_process; cellular_component; molecular_function; cellular_component; molecular_function; biological_process; cellular_component; biological_process; biological_process; biological_process; cellular_component; biological_process; biological_process
17670	ENSP00000296137.2	FYCO1 FYVE and coiled-coil domain autophagy adaptor 1	ENSDARP00000154953.1	fyco1b FYVE and coiled-coil domain containing 1b	XP_037131214.1	fyco1b	g_11325_ctg.000151F_352349	GO:0046872; GO:0005764; GO:0005770; GO:0072383; GO:1901098; GO:0005776	metal ion binding; lysosome; late endosome; plus-end-directed vesicle transport along microtubule; positive regulation of autophagosome maturation; autophagosome	molecular_function; cellular_component; cellular_component; biological_process; biological_process; cellular_component	GO:0046872; GO:0016020; GO:0005794; GO:0031410; GO:0043231; GO:0005768; GO:0005770; GO:0005515; GO:0005764; GO:0005764; GO:0005776; GO:0005776; GO:0072383; GO:0005776; GO:1901098; GO:0005764; GO:0005770; GO:1901098; GO:0072383; GO:0072383; GO:1901098	metal ion binding; membrane; Golgi apparatus; cytoplasmic vesicle; intracellular membrane-bounded organelle; endosome; late endosome; protein binding; lysosome; lysosome; autophagosome; autophagosome; plus-end-directed vesicle transport along microtubule; autophagosome; positive regulation of autophagosome maturation; lysosome; late endosome; positive regulation of autophagosome maturation; plus-end-directed vesicle transport along microtubule; plus-end-directed vesicle transport along microtubule; positive regulation of autophagosome maturation	molecular_function; cellular_component; cellular_component; cellular_component; cellular_component; cellular_component; cellular_component; molecular_function; cellular_component; cellular_component; cellular_component; cellular_component; biological_process; cellular_component; biological_process; cellular_component; cellular_component; biological_process; biological_process; biological_process; biological_process
17671	ENSP00000379514.2	ADCYAP1R1 ADCYAP receptor type I	ENSDARP00000135316.1	adcyap1r1a adenylate cyclase activating polypeptide 1a (pituitary) receptor type I	XP_037131285.1	adcyap1r1a	g_8553_ctg.000151F_376538	GO:0016020; GO:0016021; GO:0004888; GO:0005886; GO:0043005; GO:0004930; GO:0007186; GO:0005886; GO:0007188; GO:0017046; GO:0007166; GO:0008528; GO:0004930; GO:0004999; GO:0007188; GO:0007200; GO:0009653; GO:0048731	membrane; integral component of membrane; transmembrane signaling receptor activity; plasma membrane; neuron projection; G protein-coupled receptor activity; G protein-coupled receptor signaling pathway; plasma membrane; adenylate cyclase-modulating G protein-coupled receptor signaling pathway; peptide hormone binding; cell surface receptor signaling pathway; G protein-coupled peptide receptor activity; G protein-coupled receptor activity; vasoactive intestinal polypeptide receptor activity; adenylate cyclase-modulating G protein-coupled receptor signaling pathway; phospholipase C-activating G protein-coupled receptor signaling pathway; anatomical structure morphogenesis; system development	cellular_component; cellular_component; molecular_function; cellular_component; cellular_component; molecular_function; biological_process; cellular_component; biological_process; molecular_function; biological_process; molecular_function; molecular_function; molecular_function; biological_process; biological_process; biological_process; biological_process	GO:0016020; GO:0016021; GO:0004930; GO:0007186; GO:0007166; GO:0004888; GO:0043231; GO:0007165; GO:0005886; GO:0030154; GO:0005515; GO:0004999; GO:0007283; GO:0005886; GO:0005886; GO:0043005; GO:0007188; GO:0005887; GO:0038023; GO:0007166; GO:0043235; GO:0008528; GO:0017046	membrane; integral component of membrane; G protein-coupled receptor activity; G protein-coupled receptor signaling pathway; cell surface receptor signaling pathway; transmembrane signaling receptor activity; intracellular membrane-bounded organelle; signal transduction; plasma membrane; cell differentiation; protein binding; vasoactive intestinal polypeptide receptor activity; spermatogenesis; plasma membrane; plasma membrane; neuron projection; adenylate cyclase-modulating G protein-coupled receptor signaling pathway; integral component of plasma membrane; signaling receptor activity; cell surface receptor signaling pathway; receptor complex; G protein-coupled peptide receptor activity; peptide hormone binding	cellular_component; cellular_component; molecular_function; biological_process; biological_process; molecular_function; cellular_component; biological_process; cellular_component; biological_process; molecular_function; molecular_function; biological_process; cellular_component; cellular_component; cellular_component; biological_process; cellular_component; molecular_function; biological_process; cellular_component; molecular_function; molecular_function
17672	NA	NA	ENSDARP00000135773.1	ghrhra growth hormone releasing hormone receptor a	XP_037131296.1	ghrhra	g_23510_ctg.000151F_397990	GO:0004888; GO:0007166; GO:0016020; GO:0004930; GO:0016021; GO:0007186	transmembrane signaling receptor activity; cell surface receptor signaling pathway; membrane; G protein-coupled receptor activity; integral component of membrane; G protein-coupled receptor signaling pathway	molecular_function; biological_process; cellular_component; molecular_function; cellular_component; biological_process	GO:0016020; GO:0015031; GO:0000145; GO:0031267; GO:0047485; GO:0006887; GO:0006893; GO:0006893; GO:0000145; GO:0005515; GO:0005886; GO:0006887; GO:0006893; GO:0000145; GO:0031267; GO:0005829; GO:0019901; GO:0090148; GO:0090543; GO:0000281; GO:0006904; GO:0090522; GO:0000145; GO:2000535; GO:0006904	membrane; protein transport; exocyst; small GTPase binding; protein N-terminus binding; exocytosis; Golgi to plasma membrane transport; Golgi to plasma membrane transport; exocyst; protein binding; plasma membrane; exocytosis; Golgi to plasma membrane transport; exocyst; small GTPase binding; cytosol; protein kinase binding; membrane fission; Flemming body; mitotic cytokinesis; vesicle docking involved in exocytosis; vesicle tethering involved in exocytosis; exocyst; regulation of entry of bacterium into host cell; vesicle docking involved in exocytosis	cellular_component; biological_process; cellular_component; molecular_function; molecular_function; biological_process; biological_process; biological_process; cellular_component; molecular_function; cellular_component; biological_process; biological_process; cellular_component; molecular_function; cellular_component; molecular_function; biological_process; cellular_component; biological_process; biological_process; biological_process; cellular_component; biological_process; biological_process
17673	ENSP00000414390.2	CFAP300 cilia and flagella associated protein 300	ENSDARP00000126325.1	cfap300 cilia and flagella associated protein 300	XP_037131327.1	cfap300	g_18006_ctg.000151F_413575				GO:0005737; GO:0005737; GO:0031514; GO:0042995; GO:0005856; GO:0005515	cytoplasm; cytoplasm; motile cilium; cell projection; cytoskeleton; protein binding	cellular_component; cellular_component; cellular_component; cellular_component; cellular_component; molecular_function
17674	ENSP00000488005.1	EEF1D eukaryotic translation elongation factor 1 delta	ENSDARP00000130232.1	eef1da eukaryotic translation elongation factor 1 delta a (guanine nucleotide exchange protein)	XP_037131298.1	eef1da	g_2249_ctg.000151F_418004	GO:0005853; GO:0006414; GO:0003746	eukaryotic translation elongation factor 1 complex; translational elongation; translation elongation factor activity	cellular_component; biological_process; molecular_function	GO:0003746; GO:0006414; GO:0005853; GO:0005737; GO:0006412	translation elongation factor activity; translational elongation; eukaryotic translation elongation factor 1 complex; cytoplasm; translation	molecular_function; biological_process; cellular_component; cellular_component; biological_process
17675	NA	NA	ENSDARP00000141919.1	ftr87 finTRIM family, member 87	XP_037131316.1	ftr87	g_19579_ctg.000151F_422817	GO:0046872; GO:0008270; GO:0005515	metal ion binding; zinc ion binding; protein binding	molecular_function; molecular_function; molecular_function	GO:0016020; GO:0015031; GO:0000145; GO:0031267; GO:0047485; GO:0006887; GO:0006893; GO:0006893; GO:0000145; GO:0005515; GO:0005886; GO:0006887; GO:0006893; GO:0000145; GO:0031267; GO:0005829; GO:0019901; GO:0090148; GO:0090543; GO:0000281; GO:0006904; GO:0090522; GO:0000145; GO:2000535; GO:0006904	membrane; protein transport; exocyst; small GTPase binding; protein N-terminus binding; exocytosis; Golgi to plasma membrane transport; Golgi to plasma membrane transport; exocyst; protein binding; plasma membrane; exocytosis; Golgi to plasma membrane transport; exocyst; small GTPase binding; cytosol; protein kinase binding; membrane fission; Flemming body; mitotic cytokinesis; vesicle docking involved in exocytosis; vesicle tethering involved in exocytosis; exocyst; regulation of entry of bacterium into host cell; vesicle docking involved in exocytosis	cellular_component; biological_process; cellular_component; molecular_function; molecular_function; biological_process; biological_process; biological_process; cellular_component; molecular_function; cellular_component; biological_process; biological_process; cellular_component; molecular_function; cellular_component; molecular_function; biological_process; cellular_component; biological_process; biological_process; biological_process; cellular_component; biological_process; biological_process
17676	ENSP00000501697.1	CEP120 centrosomal protein 120	ENSDARP00000111696.3	cep120 centrosomal protein 120	XP_037114857.1	cep120	g_15009_ctg.000151F_425733	GO:0005813; GO:0060271; GO:0005814; GO:0007098; GO:0022027; GO:1903724	centrosome; cilium assembly; centriole; centrosome cycle; interkinetic nuclear migration; positive regulation of centriole elongation	cellular_component; biological_process; cellular_component; biological_process; biological_process; biological_process
17677	NA	NA	ENSDARP00000133898.1	ftr67 finTRIM family, member 67	XP_037131291.1	ftr67	g_20186_ctg.000151F_444000	GO:0005654; GO:0046872; GO:0008270; GO:0045893; GO:0016567; GO:0004842; GO:0000785	nucleoplasm; metal ion binding; zinc ion binding; positive regulation of transcription, DNA-templated; protein ubiquitination; ubiquitin-protein transferase activity; chromatin	cellular_component; molecular_function; molecular_function; biological_process; biological_process; molecular_function; cellular_component	GO:0016020; GO:0015031; GO:0000145; GO:0031267; GO:0047485; GO:0006887; GO:0006893; GO:0006893; GO:0000145; GO:0005515; GO:0005886; GO:0006887; GO:0006893; GO:0000145; GO:0031267; GO:0005829; GO:0019901; GO:0090148; GO:0090543; GO:0000281; GO:0006904; GO:0090522; GO:0000145; GO:2000535; GO:0006904	membrane; protein transport; exocyst; small GTPase binding; protein N-terminus binding; exocytosis; Golgi to plasma membrane transport; Golgi to plasma membrane transport; exocyst; protein binding; plasma membrane; exocytosis; Golgi to plasma membrane transport; exocyst; small GTPase binding; cytosol; protein kinase binding; membrane fission; Flemming body; mitotic cytokinesis; vesicle docking involved in exocytosis; vesicle tethering involved in exocytosis; exocyst; regulation of entry of bacterium into host cell; vesicle docking involved in exocytosis	cellular_component; biological_process; cellular_component; molecular_function; molecular_function; biological_process; biological_process; biological_process; cellular_component; molecular_function; cellular_component; biological_process; biological_process; cellular_component; molecular_function; cellular_component; molecular_function; biological_process; cellular_component; biological_process; biological_process; biological_process; cellular_component; biological_process; biological_process
17678	ENSP00000497490.1	BCL10 BCL10 immune signaling adaptor	ENSDARP00000103460.2	bcl10 BCL10 immune signaling adaptor	XP_037131328.1	bcl10	g_13031_ctg.000151F_445317	GO:0051092; GO:0006915; GO:0042981	positive regulation of NF-kappaB transcription factor activity; apoptotic process; regulation of apoptotic process	biological_process; biological_process; biological_process
17679	NA	NA	ENSDARP00000133898.1	ftr67 finTRIM family, member 67	XP_037131291.1	ftr67	g_11412_ctg.000151F_449478	GO:0005654; GO:0046872; GO:0008270; GO:0045893; GO:0016567; GO:0004842; GO:0000785	nucleoplasm; metal ion binding; zinc ion binding; positive regulation of transcription, DNA-templated; protein ubiquitination; ubiquitin-protein transferase activity; chromatin	cellular_component; molecular_function; molecular_function; biological_process; biological_process; molecular_function; cellular_component	GO:0016020; GO:0015031; GO:0000145; GO:0031267; GO:0047485; GO:0006887; GO:0006893; GO:0006893; GO:0000145; GO:0005515; GO:0005886; GO:0006887; GO:0006893; GO:0000145; GO:0031267; GO:0005829; GO:0019901; GO:0090148; GO:0090543; GO:0000281; GO:0006904; GO:0090522; GO:0000145; GO:2000535; GO:0006904	membrane; protein transport; exocyst; small GTPase binding; protein N-terminus binding; exocytosis; Golgi to plasma membrane transport; Golgi to plasma membrane transport; exocyst; protein binding; plasma membrane; exocytosis; Golgi to plasma membrane transport; exocyst; small GTPase binding; cytosol; protein kinase binding; membrane fission; Flemming body; mitotic cytokinesis; vesicle docking involved in exocytosis; vesicle tethering involved in exocytosis; exocyst; regulation of entry of bacterium into host cell; vesicle docking involved in exocytosis	cellular_component; biological_process; cellular_component; molecular_function; molecular_function; biological_process; biological_process; biological_process; cellular_component; molecular_function; cellular_component; biological_process; biological_process; cellular_component; molecular_function; cellular_component; molecular_function; biological_process; cellular_component; biological_process; biological_process; biological_process; cellular_component; biological_process; biological_process
17680	ENSP00000497490.1	BCL10 BCL10 immune signaling adaptor	ENSDARP00000103460.2	bcl10 BCL10 immune signaling adaptor	XP_037131328.1	bcl10	g_2481_ctg.000151F_452682	GO:0051092; GO:0006915; GO:0042981	positive regulation of NF-kappaB transcription factor activity; apoptotic process; regulation of apoptotic process	biological_process; biological_process; biological_process
17681	NA	NA	ENSDARP00000133898.1	ftr67 finTRIM family, member 67	XP_037131291.1	ftr67	g_8115_ctg.000151F_456847	GO:0005654; GO:0046872; GO:0008270; GO:0045893; GO:0016567; GO:0004842; GO:0000785	nucleoplasm; metal ion binding; zinc ion binding; positive regulation of transcription, DNA-templated; protein ubiquitination; ubiquitin-protein transferase activity; chromatin	cellular_component; molecular_function; molecular_function; biological_process; biological_process; molecular_function; cellular_component	GO:0016020; GO:0015031; GO:0000145; GO:0031267; GO:0047485; GO:0006887; GO:0006893; GO:0006893; GO:0000145; GO:0005515; GO:0005886; GO:0006887; GO:0006893; GO:0000145; GO:0031267; GO:0005829; GO:0019901; GO:0090148; GO:0090543; GO:0000281; GO:0006904; GO:0090522; GO:0000145; GO:2000535; GO:0006904	membrane; protein transport; exocyst; small GTPase binding; protein N-terminus binding; exocytosis; Golgi to plasma membrane transport; Golgi to plasma membrane transport; exocyst; protein binding; plasma membrane; exocytosis; Golgi to plasma membrane transport; exocyst; small GTPase binding; cytosol; protein kinase binding; membrane fission; Flemming body; mitotic cytokinesis; vesicle docking involved in exocytosis; vesicle tethering involved in exocytosis; exocyst; regulation of entry of bacterium into host cell; vesicle docking involved in exocytosis	cellular_component; biological_process; cellular_component; molecular_function; molecular_function; biological_process; biological_process; biological_process; cellular_component; molecular_function; cellular_component; biological_process; biological_process; cellular_component; molecular_function; cellular_component; molecular_function; biological_process; cellular_component; biological_process; biological_process; biological_process; cellular_component; biological_process; biological_process
17682	ENSP00000497490.1	BCL10 BCL10 immune signaling adaptor	ENSDARP00000103460.2	bcl10 BCL10 immune signaling adaptor	XP_037131328.1	bcl10	g_26949_ctg.000151F_460099	GO:0051092; GO:0006915; GO:0042981	positive regulation of NF-kappaB transcription factor activity; apoptotic process; regulation of apoptotic process	biological_process; biological_process; biological_process
17683	NA	NA	NA	NA	XP_037131225.1	XP_037131225.1	g_6362_ctg.000151F_462355	GO:0015031; GO:0006887; GO:0006887; GO:0006893; GO:0000145; GO:0000145; GO:0006893	protein transport; exocytosis; exocytosis; Golgi to plasma membrane transport; exocyst; exocyst; Golgi to plasma membrane transport	biological_process; biological_process; biological_process; biological_process; cellular_component; cellular_component; biological_process	GO:0016020; GO:0015031; GO:0000145; GO:0031267; GO:0047485; GO:0006887; GO:0006893; GO:0006893; GO:0000145; GO:0005515; GO:0005886; GO:0006887; GO:0006893; GO:0000145; GO:0031267; GO:0005829; GO:0019901; GO:0090148; GO:0090543; GO:0000281; GO:0006904; GO:0090522; GO:0000145; GO:2000535; GO:0006904	membrane; protein transport; exocyst; small GTPase binding; protein N-terminus binding; exocytosis; Golgi to plasma membrane transport; Golgi to plasma membrane transport; exocyst; protein binding; plasma membrane; exocytosis; Golgi to plasma membrane transport; exocyst; small GTPase binding; cytosol; protein kinase binding; membrane fission; Flemming body; mitotic cytokinesis; vesicle docking involved in exocytosis; vesicle tethering involved in exocytosis; exocyst; regulation of entry of bacterium into host cell; vesicle docking involved in exocytosis	cellular_component; biological_process; cellular_component; molecular_function; molecular_function; biological_process; biological_process; biological_process; cellular_component; molecular_function; cellular_component; biological_process; biological_process; cellular_component; molecular_function; cellular_component; molecular_function; biological_process; cellular_component; biological_process; biological_process; biological_process; cellular_component; biological_process; biological_process
17684	ENSP00000429202.1	IFT22 intraflagellar transport 22	ENSDARP00000011140.4	ift22 intraflagellar transport 22 homolog (Chlamydomonas)	XP_037131337.1	ift22	g_7966_ctg.000151F_468279				GO:0000166; GO:0005929; GO:0042995; GO:0005525; GO:0006886; GO:0035720; GO:0060271; GO:0005929; GO:0005929; GO:0030992; GO:0097542; GO:0030992; GO:0003924	nucleotide binding; cilium; cell projection; GTP binding; intracellular protein transport; intraciliary anterograde transport; cilium assembly; cilium; cilium; intraciliary transport particle B; ciliary tip; intraciliary transport particle B; GTPase activity	molecular_function; cellular_component; cellular_component; molecular_function; biological_process; biological_process; biological_process; cellular_component; cellular_component; cellular_component; cellular_component; cellular_component; molecular_function
17685	ENSP00000234371.3	KISS1R KISS1 receptor	ENSDARP00000107676.2	kiss1ra KISS1 receptor a	XP_037131311.1	kiss1ra	g_9106_ctg.000151F_499977	GO:0016020; GO:0016021; GO:0005887; GO:0004930; GO:0007186; GO:0005737; GO:0008528; GO:0007218; GO:0008188; GO:0009986	membrane; integral component of membrane; integral component of plasma membrane; G protein-coupled receptor activity; G protein-coupled receptor signaling pathway; cytoplasm; G protein-coupled peptide receptor activity; neuropeptide signaling pathway; neuropeptide receptor activity; cell surface	cellular_component; cellular_component; cellular_component; molecular_function; biological_process; cellular_component; molecular_function; biological_process; molecular_function; cellular_component	GO:0016021; GO:0004930; GO:0007186; GO:0016020; GO:0016021; GO:0043231; GO:0007165; GO:0007186; GO:0005886; GO:0005886; GO:0005515; GO:0005886; GO:0005887; GO:0005929; GO:0007218; GO:0008188; GO:0008528; GO:0008528; GO:0009986	integral component of membrane; G protein-coupled receptor activity; G protein-coupled receptor signaling pathway; membrane; integral component of membrane; intracellular membrane-bounded organelle; signal transduction; G protein-coupled receptor signaling pathway; plasma membrane; plasma membrane; protein binding; plasma membrane; integral component of plasma membrane; cilium; neuropeptide signaling pathway; neuropeptide receptor activity; G protein-coupled peptide receptor activity; G protein-coupled peptide receptor activity; cell surface	cellular_component; molecular_function; biological_process; cellular_component; cellular_component; cellular_component; biological_process; biological_process; cellular_component; cellular_component; molecular_function; cellular_component; cellular_component; cellular_component; biological_process; molecular_function; molecular_function; molecular_function; cellular_component
17686	NA	NA	NA	NA	XP_037113232.1	XP_037113232.1	g_26836_ctg.000151F_514437	GO:0015031; GO:0006887; GO:0006887; GO:0006893; GO:0000145; GO:0000145; GO:0006893	protein transport; exocytosis; exocytosis; Golgi to plasma membrane transport; exocyst; exocyst; Golgi to plasma membrane transport	biological_process; biological_process; biological_process; biological_process; cellular_component; cellular_component; biological_process	GO:0016020; GO:0015031; GO:0000145; GO:0031267; GO:0047485; GO:0006887; GO:0006893; GO:0006893; GO:0000145; GO:0005515; GO:0005886; GO:0006887; GO:0006893; GO:0000145; GO:0031267; GO:0005829; GO:0019901; GO:0090148; GO:0090543; GO:0000281; GO:0006904; GO:0090522; GO:0000145; GO:2000535; GO:0006904	membrane; protein transport; exocyst; small GTPase binding; protein N-terminus binding; exocytosis; Golgi to plasma membrane transport; Golgi to plasma membrane transport; exocyst; protein binding; plasma membrane; exocytosis; Golgi to plasma membrane transport; exocyst; small GTPase binding; cytosol; protein kinase binding; membrane fission; Flemming body; mitotic cytokinesis; vesicle docking involved in exocytosis; vesicle tethering involved in exocytosis; exocyst; regulation of entry of bacterium into host cell; vesicle docking involved in exocytosis	cellular_component; biological_process; cellular_component; molecular_function; molecular_function; biological_process; biological_process; biological_process; cellular_component; molecular_function; cellular_component; biological_process; biological_process; cellular_component; molecular_function; cellular_component; molecular_function; biological_process; cellular_component; biological_process; biological_process; biological_process; cellular_component; biological_process; biological_process
17687	ENSP00000435396.1	ATP6V0B ATPase H+ transporting V0 subunit b	ENSDARP00000117925.1	atp6v0b ATPase H+ transporting V0 subunit b	XP_037131334.1	atp6v0b	g_26249_ctg.000151F_518854	GO:0016020; GO:0016021; GO:0006811; GO:0060041; GO:0016021; GO:0015078; GO:0048066; GO:1902600; GO:0033179; GO:0030665; GO:0046961; GO:0033177	membrane; integral component of membrane; ion transport; retina development in camera-type eye; integral component of membrane; proton transmembrane transporter activity; developmental pigmentation; proton transmembrane transport; proton-transporting V-type ATPase, V0 domain; clathrin-coated vesicle membrane; proton-transporting ATPase activity, rotational mechanism; proton-transporting two-sector ATPase complex, proton-transporting domain	cellular_component; cellular_component; biological_process; biological_process; cellular_component; molecular_function; biological_process; biological_process; cellular_component; cellular_component; molecular_function; cellular_component	GO:0016020; GO:0016021	membrane; integral component of membrane	cellular_component; cellular_component
17688	ENSP00000503859.1	B4GALT2 beta-1,4-galactosyltransferase 2	ENSDARP00000116525.1	b4galt2 UDP-Gal:betaGlcNAc beta 1,4- galactosyltransferase, polypeptide 2	XP_037131313.1	b4galt2	g_26369_ctg.000151F_528774	GO:0016020; GO:0016021; GO:0016740; GO:0016757; GO:0046872; GO:0005794; GO:0000139; GO:0005794; GO:0005975; GO:0006486; GO:0032580; GO:0008378; GO:0070085	membrane; integral component of membrane; transferase activity; glycosyltransferase activity; metal ion binding; Golgi apparatus; Golgi membrane; Golgi apparatus; carbohydrate metabolic process; protein glycosylation; Golgi cisterna membrane; galactosyltransferase activity; glycosylation	cellular_component; cellular_component; molecular_function; molecular_function; molecular_function; cellular_component; cellular_component; cellular_component; biological_process; biological_process; cellular_component; molecular_function; biological_process	GO:0016020; GO:0016021; GO:0005794; GO:0046872; GO:0016740; GO:0016757; GO:0005975; GO:0000139; GO:0006486; GO:0032580	membrane; integral component of membrane; Golgi apparatus; metal ion binding; transferase activity; glycosyltransferase activity; carbohydrate metabolic process; Golgi membrane; protein glycosylation; Golgi cisterna membrane	cellular_component; cellular_component; cellular_component; molecular_function; molecular_function; molecular_function; biological_process; cellular_component; biological_process; cellular_component
17689	ENSP00000503931.1	B4GALT2 beta-1,4-galactosyltransferase 2	NA	NA	NA	b4galt2	g_29240_ctg.000151F_542137	GO:0015031; GO:0006887; GO:0006887; GO:0006893; GO:0000145; GO:0000145; GO:0006893	protein transport; exocytosis; exocytosis; Golgi to plasma membrane transport; exocyst; exocyst; Golgi to plasma membrane transport	biological_process; biological_process; biological_process; biological_process; cellular_component; cellular_component; biological_process	GO:0016020; GO:0016021; GO:0016757; GO:0005975; GO:0098588	membrane; integral component of membrane; glycosyltransferase activity; carbohydrate metabolic process; bounding membrane of organelle	cellular_component; cellular_component; molecular_function; biological_process; cellular_component
17690	NA	NA	ENSDARP00000056656.3	zgc:113531 zgc:113531	XP_037131330.1	zgc:113531	g_2097_ctg.000151F_599740	GO:0005576; GO:0005615; GO:0045202; GO:0032281; GO:0030514; GO:0005515; GO:0048731	extracellular region; extracellular space; synapse; AMPA glutamate receptor complex; negative regulation of BMP signaling pathway; protein binding; system development	cellular_component; cellular_component; cellular_component; cellular_component; biological_process; molecular_function; biological_process	GO:0016020; GO:0015031; GO:0000145; GO:0031267; GO:0047485; GO:0006887; GO:0006893; GO:0006893; GO:0000145; GO:0005515; GO:0005886; GO:0006887; GO:0006893; GO:0000145; GO:0031267; GO:0005829; GO:0019901; GO:0090148; GO:0090543; GO:0000281; GO:0006904; GO:0090522; GO:0000145; GO:2000535; GO:0006904	membrane; protein transport; exocyst; small GTPase binding; protein N-terminus binding; exocytosis; Golgi to plasma membrane transport; Golgi to plasma membrane transport; exocyst; protein binding; plasma membrane; exocytosis; Golgi to plasma membrane transport; exocyst; small GTPase binding; cytosol; protein kinase binding; membrane fission; Flemming body; mitotic cytokinesis; vesicle docking involved in exocytosis; vesicle tethering involved in exocytosis; exocyst; regulation of entry of bacterium into host cell; vesicle docking involved in exocytosis	cellular_component; biological_process; cellular_component; molecular_function; molecular_function; biological_process; biological_process; biological_process; cellular_component; molecular_function; cellular_component; biological_process; biological_process; cellular_component; molecular_function; cellular_component; molecular_function; biological_process; cellular_component; biological_process; biological_process; biological_process; cellular_component; biological_process; biological_process
17691	ENSP00000361392.3	CCDC24 coiled-coil domain containing 24	ENSDARP00000056655.3	ccdc24 coiled-coil domain containing 24	XP_037131321.1	ccdc24	g_17076_ctg.000151F_602281	GO:0005575; GO:0008150; GO:0003674	cellular_component; biological_process; molecular_function	cellular_component; biological_process; molecular_function	GO:0005515; GO:0001835	protein binding; blastocyst hatching	molecular_function; biological_process
17692	NA	NA	NA	NA	NA	EVM0017057.1	g_5448_ctg.000152F_171855	GO:0015031; GO:0006887; GO:0006887; GO:0006893; GO:0000145; GO:0000145; GO:0006893	protein transport; exocytosis; exocytosis; Golgi to plasma membrane transport; exocyst; exocyst; Golgi to plasma membrane transport	biological_process; biological_process; biological_process; biological_process; cellular_component; cellular_component; biological_process	GO:0016020; GO:0015031; GO:0000145; GO:0031267; GO:0047485; GO:0006887; GO:0006893; GO:0006893; GO:0000145; GO:0005515; GO:0005886; GO:0006887; GO:0006893; GO:0000145; GO:0031267; GO:0005829; GO:0019901; GO:0090148; GO:0090543; GO:0000281; GO:0006904; GO:0090522; GO:0000145; GO:2000535; GO:0006904	membrane; protein transport; exocyst; small GTPase binding; protein N-terminus binding; exocytosis; Golgi to plasma membrane transport; Golgi to plasma membrane transport; exocyst; protein binding; plasma membrane; exocytosis; Golgi to plasma membrane transport; exocyst; small GTPase binding; cytosol; protein kinase binding; membrane fission; Flemming body; mitotic cytokinesis; vesicle docking involved in exocytosis; vesicle tethering involved in exocytosis; exocyst; regulation of entry of bacterium into host cell; vesicle docking involved in exocytosis	cellular_component; biological_process; cellular_component; molecular_function; molecular_function; biological_process; biological_process; biological_process; cellular_component; molecular_function; cellular_component; biological_process; biological_process; cellular_component; molecular_function; cellular_component; molecular_function; biological_process; cellular_component; biological_process; biological_process; biological_process; cellular_component; biological_process; biological_process
17693	ENSP00000474677.1	ZSWIM8 zinc finger SWIM-type containing 8	NA	NA	NA	zswim8	g_3081_ctg.000152F_181910	GO:0015031; GO:0006887; GO:0006887; GO:0006893; GO:0000145; GO:0000145; GO:0006893	protein transport; exocytosis; exocytosis; Golgi to plasma membrane transport; exocyst; exocyst; Golgi to plasma membrane transport	biological_process; biological_process; biological_process; biological_process; cellular_component; cellular_component; biological_process
17694	ENSP00000466989.1	LRFN3 leucine rich repeat and fibronectin type III domain containing 3	ENSDARP00000038014.8	si:cabz01090165.1 si:cabz01090165.1	XP_037122779.1	si:cabz01090165.1	g_6491_ctg.000152F_194325	GO:0016020; GO:0016021; GO:0009986; GO:0099059; GO:0005515	membrane; integral component of membrane; cell surface; integral component of presynaptic active zone membrane; protein binding	cellular_component; cellular_component; cellular_component; cellular_component; molecular_function	GO:0005515; GO:0016020; GO:0016021; GO:0005886; GO:0042995; GO:0007155; GO:0030425; GO:0045202; GO:0045211; GO:0030424; GO:0042734; GO:0005886; GO:0009986; GO:0099059	protein binding; membrane; integral component of membrane; plasma membrane; cell projection; cell adhesion; dendrite; synapse; postsynaptic membrane; axon; presynaptic membrane; plasma membrane; cell surface; integral component of presynaptic active zone membrane	molecular_function; cellular_component; cellular_component; cellular_component; cellular_component; biological_process; cellular_component; cellular_component; cellular_component; cellular_component; cellular_component; cellular_component; cellular_component; cellular_component
17695	NA	NA	ENSDARP00000110874.3	or112-1 odorant receptor, family A, subfamily 112, member 1	XP_037122782.1	or112-1	g_10654_ctg.000152F_202506	GO:0004984; GO:0004930; GO:0016021; GO:0007186	olfactory receptor activity; G protein-coupled receptor activity; integral component of membrane; G protein-coupled receptor signaling pathway	molecular_function; molecular_function; cellular_component; biological_process	GO:0016020; GO:0015031; GO:0000145; GO:0031267; GO:0047485; GO:0006887; GO:0006893; GO:0006893; GO:0000145; GO:0005515; GO:0005886; GO:0006887; GO:0006893; GO:0000145; GO:0031267; GO:0005829; GO:0019901; GO:0090148; GO:0090543; GO:0000281; GO:0006904; GO:0090522; GO:0000145; GO:2000535; GO:0006904	membrane; protein transport; exocyst; small GTPase binding; protein N-terminus binding; exocytosis; Golgi to plasma membrane transport; Golgi to plasma membrane transport; exocyst; protein binding; plasma membrane; exocytosis; Golgi to plasma membrane transport; exocyst; small GTPase binding; cytosol; protein kinase binding; membrane fission; Flemming body; mitotic cytokinesis; vesicle docking involved in exocytosis; vesicle tethering involved in exocytosis; exocyst; regulation of entry of bacterium into host cell; vesicle docking involved in exocytosis	cellular_component; biological_process; cellular_component; molecular_function; molecular_function; biological_process; biological_process; biological_process; cellular_component; molecular_function; cellular_component; biological_process; biological_process; cellular_component; molecular_function; cellular_component; molecular_function; biological_process; cellular_component; biological_process; biological_process; biological_process; cellular_component; biological_process; biological_process
17696	ENSP00000434706.1	SPCS2 signal peptidase complex subunit 2	ENSDARP00000113444.1	spcs2 signal peptidase complex subunit 2	XP_037122770.1	spcs2	g_7260_ctg.000152F_209604	GO:0005787; GO:0006465; GO:0016021	signal peptidase complex; signal peptide processing; integral component of membrane	cellular_component; biological_process; cellular_component	GO:0016021; GO:0006465; GO:0005787; GO:0016020; GO:0005783; GO:0005789; GO:0008233	integral component of membrane; signal peptide processing; signal peptidase complex; membrane; endoplasmic reticulum; endoplasmic reticulum membrane; peptidase activity	cellular_component; biological_process; cellular_component; cellular_component; cellular_component; cellular_component; molecular_function
17697	ENSP00000299563.4	RNF169 ring finger protein 169	ENSDARP00000062855.4	rnf169 ring finger protein 169	XP_037122741.1	rnf169	g_5737_ctg.000152F_214954	GO:0046872	metal ion binding	molecular_function	GO:0005634; GO:0005634; GO:0046872; GO:0016740; GO:0005654; GO:0005730; GO:0005829; GO:0016567; GO:0005694; GO:0016604; GO:0006281; GO:0006974; GO:0006974; GO:0006974; GO:0005515; GO:0005654; GO:0005634; GO:0004842; GO:0006302; GO:0035861; GO:0031491; GO:0035861; GO:2000780; GO:2000780; GO:0031491; GO:0070530	nucleus; nucleus; metal ion binding; transferase activity; nucleoplasm; nucleolus; cytosol; protein ubiquitination; chromosome; nuclear body; DNA repair; cellular response to DNA damage stimulus; cellular response to DNA damage stimulus; cellular response to DNA damage stimulus; protein binding; nucleoplasm; nucleus; ubiquitin-protein transferase activity; double-strand break repair; site of double-strand break; nucleosome binding; site of double-strand break; negative regulation of double-strand break repair; negative regulation of double-strand break repair; nucleosome binding; K63-linked polyubiquitin modification-dependent protein binding	cellular_component; cellular_component; molecular_function; molecular_function; cellular_component; cellular_component; cellular_component; biological_process; cellular_component; cellular_component; biological_process; biological_process; biological_process; biological_process; molecular_function; cellular_component; cellular_component; molecular_function; biological_process; cellular_component; molecular_function; cellular_component; biological_process; biological_process; molecular_function; molecular_function
17698	ENSP00000385418.4	ANO7 anoctamin 7	ENSDARP00000141100.1	si:dkey-83h2.5	XP_037122722.1	si:dkey-83h2.5	g_25002_ctg.000152F_218459	GO:0016020; GO:0016021; GO:0005886; GO:0046983; GO:0005886; GO:1902476; GO:0055085; GO:0005254; GO:0061588; GO:0061588	membrane; integral component of membrane; plasma membrane; protein dimerization activity; plasma membrane; chloride transmembrane transport; transmembrane transport; chloride channel activity; calcium activated phospholipid scrambling; calcium activated phospholipid scrambling	cellular_component; cellular_component; cellular_component; molecular_function; cellular_component; biological_process; biological_process; molecular_function; biological_process; biological_process	GO:0046983; GO:0016020; GO:0016021; GO:0005886; GO:0005229; GO:1902476; GO:0061588	protein dimerization activity; membrane; integral component of membrane; plasma membrane; intracellular calcium activated chloride channel activity; chloride transmembrane transport; calcium activated phospholipid scrambling	molecular_function; cellular_component; cellular_component; cellular_component; molecular_function; biological_process; biological_process
17699	ENSP00000309463.4	LIPT2 lipoyl(octanoyl) transferase 2	ENSDARP00000092768.1	lipt2 lipoyl(octanoyl) transferase 2	XP_037122771.1	lipt2	g_26233_ctg.000152F_227150	GO:0016740; GO:0005739; GO:0016746; GO:0009249; GO:0016415; GO:0033819; GO:0071704; GO:0044238; GO:0036211	transferase activity; mitochondrion; acyltransferase activity; protein lipoylation; octanoyltransferase activity; lipoyl(octanoyl) transferase activity; organic substance metabolic process; primary metabolic process; protein modification process	molecular_function; cellular_component; molecular_function; biological_process; molecular_function; molecular_function; biological_process; biological_process; biological_process	GO:0036211; GO:0016740; GO:0005739; GO:0005739; GO:0016746; GO:0044238; GO:0016874; GO:0071704; GO:0009249; GO:0005739; GO:0005759; GO:0016415; GO:0033819; GO:0033819; GO:0009249; GO:0009249; GO:0019752; GO:2000376	protein modification process; transferase activity; mitochondrion; mitochondrion; acyltransferase activity; primary metabolic process; ligase activity; organic substance metabolic process; protein lipoylation; mitochondrion; mitochondrial matrix; octanoyltransferase activity; lipoyl(octanoyl) transferase activity; lipoyl(octanoyl) transferase activity; protein lipoylation; protein lipoylation; carboxylic acid metabolic process; positive regulation of oxygen metabolic process	biological_process; molecular_function; cellular_component; cellular_component; molecular_function; biological_process; molecular_function; biological_process; biological_process; cellular_component; cellular_component; molecular_function; molecular_function; molecular_function; biological_process; biological_process; biological_process; biological_process
17700	ENSP00000487220.1	DGKD diacylglycerol kinase delta	NA	NA	XP_037122720.1	dgkd	g_8097_ctg.000152F_228738	GO:0015031; GO:0006887; GO:0006887; GO:0006893; GO:0000145; GO:0000145; GO:0006893	protein transport; exocytosis; exocytosis; Golgi to plasma membrane transport; exocyst; exocyst; Golgi to plasma membrane transport	biological_process; biological_process; biological_process; biological_process; cellular_component; cellular_component; biological_process	GO:0005515; GO:0004143; GO:0007205; GO:0016301; GO:0005634; GO:0005737; GO:0005737; GO:0016020; GO:0015031; GO:0005905; GO:0005905; GO:0046872; GO:0000166; GO:0005524; GO:0016740; GO:0016310; GO:0007165; GO:0005829; GO:0005886; GO:0005886; GO:0006629; GO:0042802; GO:0007165; GO:0046982; GO:0042803; GO:0004143; GO:0004143; GO:0030168; GO:0046486; GO:0006897; GO:0005886; GO:0005515; GO:0010033; GO:0019992; GO:0035556; GO:0030168; GO:0007173; GO:0007205; GO:0042803; GO:0046982; GO:0019900; GO:0045742; GO:0046339; GO:0004143; GO:0046339; GO:0046834; GO:0046834; GO:0006654; GO:0046834; GO:0090038; GO:2000370; GO:0046339	protein binding; diacylglycerol kinase activity; protein kinase C-activating G protein-coupled receptor signaling pathway; kinase activity; nucleus; cytoplasm; cytoplasm; membrane; protein transport; clathrin-coated pit; clathrin-coated pit; metal ion binding; nucleotide binding; ATP binding; transferase activity; phosphorylation; signal transduction; cytosol; plasma membrane; plasma membrane; lipid metabolic process; identical protein binding; signal transduction; protein heterodimerization activity; protein homodimerization activity; diacylglycerol kinase activity; diacylglycerol kinase activity; platelet activation; glycerolipid metabolic process; endocytosis; plasma membrane; protein binding; response to organic substance; diacylglycerol binding; intracellular signal transduction; platelet activation; epidermal growth factor receptor signaling pathway; protein kinase C-activating G protein-coupled receptor signaling pathway; protein homodimerization activity; protein heterodimerization activity; kinase binding; positive regulation of epidermal growth factor receptor signaling pathway; diacylglycerol metabolic process; diacylglycerol kinase activity; diacylglycerol metabolic process; lipid phosphorylation; lipid phosphorylation; phosphatidic acid biosynthetic process; lipid phosphorylation; negative regulation of protein kinase C signaling; positive regulation of clathrin-dependent endocytosis; diacylglycerol metabolic process	molecular_function; molecular_function; biological_process; molecular_function; cellular_component; cellular_component; cellular_component; cellular_component; biological_process; cellular_component; cellular_component; molecular_function; molecular_function; molecular_function; molecular_function; biological_process; biological_process; cellular_component; cellular_component; cellular_component; biological_process; molecular_function; biological_process; molecular_function; molecular_function; molecular_function; molecular_function; biological_process; biological_process; biological_process; cellular_component; molecular_function; biological_process; molecular_function; biological_process; biological_process; biological_process; biological_process; molecular_function; molecular_function; molecular_function; biological_process; biological_process; molecular_function; biological_process; biological_process; biological_process; biological_process; biological_process; biological_process; biological_process; biological_process
17701	ENSP00000462656.1	RFFL ring finger and FYVE like domain containing E3 ubiquitin protein ligase	ENSDARP00000003302.6	rffl ring finger and FYVE-like domain containing E3 ubiquitin protein ligase	XP_037122762.1	rffl	g_12090_ctg.000152F_238841				GO:0046872	metal ion binding	molecular_function
17702	ENSP00000503362.1	EIF4H eukaryotic translation initiation factor 4H	ENSDARP00000117924.2	eif4h eukaryotic translation initiation factor 4h	XP_037122766.1	eif4h	g_13521_ctg.000152F_242640	GO:0003676; GO:0003723	nucleic acid binding; RNA binding	molecular_function; molecular_function	GO:0003676; GO:0003723; GO:0005737; GO:0048471	nucleic acid binding; RNA binding; cytoplasm; perinuclear region of cytoplasm	molecular_function; molecular_function; cellular_component; cellular_component
17703	ENSP00000385846.3	ECE2 endothelin converting enzyme 2	ENSDARP00000135807.2	ece2b endothelin converting enzyme 2b	XP_037122730.1	ece2b	g_2357_ctg.000152F_247926	GO:0004222; GO:0008237; GO:0016787; GO:0006508; GO:0030318; GO:0070285; GO:0016020; GO:0016021; GO:0046872; GO:0005886; GO:0008233; GO:0016485; GO:0004222	metalloendopeptidase activity; metallopeptidase activity; hydrolase activity; proteolysis; melanocyte differentiation; pigment cell development; membrane; integral component of membrane; metal ion binding; plasma membrane; peptidase activity; protein processing; metalloendopeptidase activity	molecular_function; molecular_function; molecular_function; biological_process; biological_process; biological_process; cellular_component; cellular_component; molecular_function; cellular_component; molecular_function; biological_process; molecular_function	GO:0006508; GO:0004222; GO:0016020; GO:0016021; GO:0005794; GO:0030659; GO:0031410; GO:0046872; GO:0016740; GO:0008168; GO:0032259; GO:0008233; GO:0016787; GO:0000139; GO:0000139; GO:0003824; GO:0008152; GO:0008237; GO:0004222; GO:0005886; GO:0007267; GO:0030658; GO:0030658; GO:0004222; GO:0004222; GO:0007186; GO:0016485; GO:0030658; GO:0016486	proteolysis; metalloendopeptidase activity; membrane; integral component of membrane; Golgi apparatus; cytoplasmic vesicle membrane; cytoplasmic vesicle; metal ion binding; transferase activity; methyltransferase activity; methylation; peptidase activity; hydrolase activity; Golgi membrane; Golgi membrane; catalytic activity; metabolic process; metallopeptidase activity; metalloendopeptidase activity; plasma membrane; cell-cell signaling; transport vesicle membrane; transport vesicle membrane; metalloendopeptidase activity; metalloendopeptidase activity; G protein-coupled receptor signaling pathway; protein processing; transport vesicle membrane; peptide hormone processing	biological_process; molecular_function; cellular_component; cellular_component; cellular_component; cellular_component; cellular_component; molecular_function; molecular_function; molecular_function; biological_process; molecular_function; molecular_function; cellular_component; cellular_component; molecular_function; biological_process; molecular_function; molecular_function; cellular_component; biological_process; cellular_component; cellular_component; molecular_function; molecular_function; biological_process; biological_process; cellular_component; biological_process
17704	ENSP00000287641.3	SST somatostatin	ENSDARP00000035895.4	sst1.2 somatostatin 1, tandem duplicate 2	XP_037122776.1	sst1.2	g_5330_ctg.000152F_254965	GO:0005179; GO:0005576	hormone activity; extracellular region	molecular_function; cellular_component	GO:0005576; GO:0005179; GO:0007186; GO:0005615; GO:0005515; GO:0045202; GO:0005179; GO:0005615; GO:0005576; GO:0007586; GO:0030334; GO:0007166; GO:0007268; GO:0008285; GO:0007267; GO:0007584; GO:0006972; GO:0008628; GO:0009408; GO:0009410; GO:0010243; GO:0010447; GO:0030334; GO:0043200; GO:0048545; GO:0005615; GO:0043025	extracellular region; hormone activity; G protein-coupled receptor signaling pathway; extracellular space; protein binding; synapse; hormone activity; extracellular space; extracellular region; digestion; regulation of cell migration; cell surface receptor signaling pathway; chemical synaptic transmission; negative regulation of cell population proliferation; cell-cell signaling; response to nutrient; hyperosmotic response; hormone-mediated apoptotic signaling pathway; response to heat; response to xenobiotic stimulus; response to organonitrogen compound; response to acidic pH; regulation of cell migration; response to amino acid; response to steroid hormone; extracellular space; neuronal cell body	cellular_component; molecular_function; biological_process; cellular_component; molecular_function; cellular_component; molecular_function; cellular_component; cellular_component; biological_process; biological_process; biological_process; biological_process; biological_process; biological_process; biological_process; biological_process; biological_process; biological_process; biological_process; biological_process; biological_process; biological_process; biological_process; biological_process; cellular_component; cellular_component
17705	ENSP00000287641.3	SST somatostatin	ENSDARP00000035895.4	sst1.2 somatostatin 1, tandem duplicate 2	XP_037122772.1	sst1.2	g_24460_ctg.000152F_257154	GO:0005179; GO:0005576	hormone activity; extracellular region	molecular_function; cellular_component	GO:0005576; GO:0005179; GO:0007186; GO:0005615; GO:0005515; GO:0045202; GO:0005179; GO:0005615; GO:0005576; GO:0007586; GO:0030334; GO:0007166; GO:0007268; GO:0008285; GO:0007267; GO:0007584; GO:0006972; GO:0008628; GO:0009408; GO:0009410; GO:0010243; GO:0010447; GO:0030334; GO:0043200; GO:0048545; GO:0005615; GO:0043025	extracellular region; hormone activity; G protein-coupled receptor signaling pathway; extracellular space; protein binding; synapse; hormone activity; extracellular space; extracellular region; digestion; regulation of cell migration; cell surface receptor signaling pathway; chemical synaptic transmission; negative regulation of cell population proliferation; cell-cell signaling; response to nutrient; hyperosmotic response; hormone-mediated apoptotic signaling pathway; response to heat; response to xenobiotic stimulus; response to organonitrogen compound; response to acidic pH; regulation of cell migration; response to amino acid; response to steroid hormone; extracellular space; neuronal cell body	cellular_component; molecular_function; biological_process; cellular_component; molecular_function; cellular_component; molecular_function; cellular_component; cellular_component; biological_process; biological_process; biological_process; biological_process; biological_process; biological_process; biological_process; biological_process; biological_process; biological_process; biological_process; biological_process; biological_process; biological_process; biological_process; biological_process; cellular_component; cellular_component
17706	ENSP00000495177.1	COL4A3 collagen type IV alpha 3 chain	ENSDARP00000128055.1	col4a3 collagen, type IV, alpha 3	XP_037122713.1	col4a3	g_2896_ctg.000152F_260067	GO:0005581; GO:0005201	collagen trimer; extracellular matrix structural constituent	cellular_component; molecular_function	GO:0005201; GO:0005581; GO:0110165; GO:0016020; GO:0005604	extracellular matrix structural constituent; collagen trimer; cellular anatomical entity; membrane; basement membrane	molecular_function; cellular_component; cellular_component; cellular_component; cellular_component
17707	ENSP00000508331.1	COL4A4 collagen type IV alpha 4 chain	ENSDARP00000129072.1	col4a4 collagen, type IV, alpha 4	XP_037122717.1	col4a4	g_583_ctg.000152F_281158	GO:0005581; GO:0005201	collagen trimer; extracellular matrix structural constituent	cellular_component; molecular_function	GO:0005201; GO:0005581; GO:0110165; GO:0016020; GO:0005604	extracellular matrix structural constituent; collagen trimer; cellular anatomical entity; membrane; basement membrane	molecular_function; cellular_component; cellular_component; cellular_component; cellular_component
17708	NA	NA	NA	NA	XP_037122750.1	XP_037122750.1	g_3709_ctg.000152F_297584	GO:0015031; GO:0006887; GO:0006887; GO:0006893; GO:0000145; GO:0000145; GO:0006893	protein transport; exocytosis; exocytosis; Golgi to plasma membrane transport; exocyst; exocyst; Golgi to plasma membrane transport	biological_process; biological_process; biological_process; biological_process; cellular_component; cellular_component; biological_process	GO:0016020; GO:0015031; GO:0000145; GO:0031267; GO:0047485; GO:0006887; GO:0006893; GO:0006893; GO:0000145; GO:0005515; GO:0005886; GO:0006887; GO:0006893; GO:0000145; GO:0031267; GO:0005829; GO:0019901; GO:0090148; GO:0090543; GO:0000281; GO:0006904; GO:0090522; GO:0000145; GO:2000535; GO:0006904	membrane; protein transport; exocyst; small GTPase binding; protein N-terminus binding; exocytosis; Golgi to plasma membrane transport; Golgi to plasma membrane transport; exocyst; protein binding; plasma membrane; exocytosis; Golgi to plasma membrane transport; exocyst; small GTPase binding; cytosol; protein kinase binding; membrane fission; Flemming body; mitotic cytokinesis; vesicle docking involved in exocytosis; vesicle tethering involved in exocytosis; exocyst; regulation of entry of bacterium into host cell; vesicle docking involved in exocytosis	cellular_component; biological_process; cellular_component; molecular_function; molecular_function; biological_process; biological_process; biological_process; cellular_component; molecular_function; cellular_component; biological_process; biological_process; cellular_component; molecular_function; cellular_component; molecular_function; biological_process; cellular_component; biological_process; biological_process; biological_process; cellular_component; biological_process; biological_process
17709	ENSP00000273435.5	EIF2A eukaryotic translation initiation factor 2A	ENSDARP00000132954.1	eif2a eukaryotic translation initiation factor 2A	XP_037122738.1	eif2a	g_9081_ctg.000152F_301894	GO:0006413; GO:0003743; GO:0005515	translational initiation; translation initiation factor activity; protein binding	biological_process; molecular_function; molecular_function	GO:0003743; GO:0006412; GO:0006413; GO:0006417	translation initiation factor activity; translation; translational initiation; regulation of translation	molecular_function; biological_process; biological_process; biological_process
17710	ENSP00000420076.1	SERP1 stress associated endoplasmic reticulum protein 1	ENSDARP00000098138.1	zgc:92744	XP_037122777.1	zgc:92744	g_10470_ctg.000152F_307364	GO:0016020; GO:0016021; GO:0015031; GO:0003674; GO:0005783; GO:0005789; GO:0006486; GO:0071391; GO:0030968	membrane; integral component of membrane; protein transport; molecular_function; endoplasmic reticulum; endoplasmic reticulum membrane; protein glycosylation; cellular response to estrogen stimulus; endoplasmic reticulum unfolded protein response	cellular_component; cellular_component; biological_process; molecular_function; cellular_component; cellular_component; biological_process; biological_process; biological_process	GO:0005783; GO:0016020; GO:0016021; GO:0015031; GO:0005789; GO:0005515; GO:0005789; GO:0005829; GO:0006486; GO:0005783; GO:0036211; GO:0005881; GO:0006486; GO:0030968; GO:0005840; GO:0007009	endoplasmic reticulum; membrane; integral component of membrane; protein transport; endoplasmic reticulum membrane; protein binding; endoplasmic reticulum membrane; cytosol; protein glycosylation; endoplasmic reticulum; protein modification process; cytoplasmic microtubule; protein glycosylation; endoplasmic reticulum unfolded protein response; ribosome; plasma membrane organization	cellular_component; cellular_component; cellular_component; biological_process; cellular_component; molecular_function; cellular_component; cellular_component; biological_process; cellular_component; biological_process; cellular_component; biological_process; biological_process; cellular_component; biological_process
17711	NA	NA	ENSDARP00000017026.6	mmp23bb matrix metallopeptidase 23bb	XP_037122756.1	mmp23bb	g_8765_ctg.000152F_310987	GO:0031012; GO:0004222; GO:0008237; GO:0006508; GO:0008270	extracellular matrix; metalloendopeptidase activity; metallopeptidase activity; proteolysis; zinc ion binding	cellular_component; molecular_function; molecular_function; biological_process; molecular_function	GO:0016020; GO:0015031; GO:0000145; GO:0031267; GO:0047485; GO:0006887; GO:0006893; GO:0006893; GO:0000145; GO:0005515; GO:0005886; GO:0006887; GO:0006893; GO:0000145; GO:0031267; GO:0005829; GO:0019901; GO:0090148; GO:0090543; GO:0000281; GO:0006904; GO:0090522; GO:0000145; GO:2000535; GO:0006904	membrane; protein transport; exocyst; small GTPase binding; protein N-terminus binding; exocytosis; Golgi to plasma membrane transport; Golgi to plasma membrane transport; exocyst; protein binding; plasma membrane; exocytosis; Golgi to plasma membrane transport; exocyst; small GTPase binding; cytosol; protein kinase binding; membrane fission; Flemming body; mitotic cytokinesis; vesicle docking involved in exocytosis; vesicle tethering involved in exocytosis; exocyst; regulation of entry of bacterium into host cell; vesicle docking involved in exocytosis	cellular_component; biological_process; cellular_component; molecular_function; molecular_function; biological_process; biological_process; biological_process; cellular_component; molecular_function; cellular_component; biological_process; biological_process; cellular_component; molecular_function; cellular_component; molecular_function; biological_process; cellular_component; biological_process; biological_process; biological_process; cellular_component; biological_process; biological_process
17712	ENSP00000270357.4	RNPEPL1 arginyl aminopeptidase like 1	ENSDARP00000002127.8	rnpepl1 arginyl aminopeptidase like 1	XP_037122732.1	rnpepl1	g_8670_ctg.000152F_314204	GO:0008237; GO:0016787; GO:0006508; GO:0046872; GO:0008270; GO:0008233; GO:0006508; GO:0070006; GO:0070006	metallopeptidase activity; hydrolase activity; proteolysis; metal ion binding; zinc ion binding; peptidase activity; proteolysis; metalloaminopeptidase activity; metalloaminopeptidase activity	molecular_function; molecular_function; biological_process; molecular_function; molecular_function; molecular_function; biological_process; molecular_function; molecular_function	GO:0008270; GO:0008237; GO:0046872; GO:0008233; GO:0006508; GO:0006508; GO:0016787; GO:0004177; GO:0070006; GO:0070006; GO:0006508; GO:0070006	zinc ion binding; metallopeptidase activity; metal ion binding; peptidase activity; proteolysis; proteolysis; hydrolase activity; aminopeptidase activity; metalloaminopeptidase activity; metalloaminopeptidase activity; proteolysis; metalloaminopeptidase activity	molecular_function; molecular_function; molecular_function; molecular_function; biological_process; biological_process; molecular_function; molecular_function; molecular_function; molecular_function; biological_process; molecular_function
17713	NA	NA	ENSDARP00000089190.2	sb:cb81 sb:cb81	XP_037122760.1	sb:cb81	g_3982_ctg.000152F_324003	GO:0005634; GO:0005737; GO:0046872; GO:0003729; GO:1990904; GO:0035925; GO:0043488; GO:0061158; GO:1900153	nucleus; cytoplasm; metal ion binding; mRNA binding; ribonucleoprotein complex; mRNA 3'-UTR AU-rich region binding; regulation of mRNA stability; 3'-UTR-mediated mRNA destabilization; positive regulation of nuclear-transcribed mRNA catabolic process, deadenylation-dependent decay	cellular_component; cellular_component; molecular_function; molecular_function; cellular_component; molecular_function; biological_process; biological_process; biological_process	GO:0016020; GO:0015031; GO:0000145; GO:0031267; GO:0047485; GO:0006887; GO:0006893; GO:0006893; GO:0000145; GO:0005515; GO:0005886; GO:0006887; GO:0006893; GO:0000145; GO:0031267; GO:0005829; GO:0019901; GO:0090148; GO:0090543; GO:0000281; GO:0006904; GO:0090522; GO:0000145; GO:2000535; GO:0006904	membrane; protein transport; exocyst; small GTPase binding; protein N-terminus binding; exocytosis; Golgi to plasma membrane transport; Golgi to plasma membrane transport; exocyst; protein binding; plasma membrane; exocytosis; Golgi to plasma membrane transport; exocyst; small GTPase binding; cytosol; protein kinase binding; membrane fission; Flemming body; mitotic cytokinesis; vesicle docking involved in exocytosis; vesicle tethering involved in exocytosis; exocyst; regulation of entry of bacterium into host cell; vesicle docking involved in exocytosis	cellular_component; biological_process; cellular_component; molecular_function; molecular_function; biological_process; biological_process; biological_process; cellular_component; molecular_function; cellular_component; biological_process; biological_process; cellular_component; molecular_function; cellular_component; molecular_function; biological_process; cellular_component; biological_process; biological_process; biological_process; cellular_component; biological_process; biological_process
17714	ENSP00000433281.1	AAMDC adipogenesis associated Mth938 domain containing	ENSDARP00000135434.1	aamdc adipogenesis associated, Mth938 domain containing	XP_037122747.1	aamdc	nbis-gene-151_ctg.000152F_327415
17715	NA	NA	NA	NA	XP_037122746.1	XP_037122746.1	g_9046_ctg.000152F_336995	GO:0015031; GO:0006887; GO:0006887; GO:0006893; GO:0000145; GO:0000145; GO:0006893	protein transport; exocytosis; exocytosis; Golgi to plasma membrane transport; exocyst; exocyst; Golgi to plasma membrane transport	biological_process; biological_process; biological_process; biological_process; cellular_component; cellular_component; biological_process	GO:0016020; GO:0015031; GO:0000145; GO:0031267; GO:0047485; GO:0006887; GO:0006893; GO:0006893; GO:0000145; GO:0005515; GO:0005886; GO:0006887; GO:0006893; GO:0000145; GO:0031267; GO:0005829; GO:0019901; GO:0090148; GO:0090543; GO:0000281; GO:0006904; GO:0090522; GO:0000145; GO:2000535; GO:0006904	membrane; protein transport; exocyst; small GTPase binding; protein N-terminus binding; exocytosis; Golgi to plasma membrane transport; Golgi to plasma membrane transport; exocyst; protein binding; plasma membrane; exocytosis; Golgi to plasma membrane transport; exocyst; small GTPase binding; cytosol; protein kinase binding; membrane fission; Flemming body; mitotic cytokinesis; vesicle docking involved in exocytosis; vesicle tethering involved in exocytosis; exocyst; regulation of entry of bacterium into host cell; vesicle docking involved in exocytosis	cellular_component; biological_process; cellular_component; molecular_function; molecular_function; biological_process; biological_process; biological_process; cellular_component; molecular_function; cellular_component; biological_process; biological_process; cellular_component; molecular_function; cellular_component; molecular_function; biological_process; cellular_component; biological_process; biological_process; biological_process; cellular_component; biological_process; biological_process
17716	ENSP00000433171.1	ARRB1 arrestin beta 1	ENSDARP00000105997.2	arrb1 arrestin, beta 1	XP_037122753.1	arrb1	g_11365_ctg.000152F_339150	GO:0005737; GO:0007165; GO:0005829; GO:0005634; GO:0005886; GO:0005515; GO:0001664; GO:0031410; GO:0070374; GO:0098508; GO:0002031; GO:0045746; GO:0045746; GO:0001919; GO:1900136; GO:0045746; GO:0035162; GO:0048368; GO:1903978	cytoplasm; signal transduction; cytosol; nucleus; plasma membrane; protein binding; G protein-coupled receptor binding; cytoplasmic vesicle; positive regulation of ERK1 and ERK2 cascade; endothelial to hematopoietic transition; G protein-coupled receptor internalization; negative regulation of Notch signaling pathway; negative regulation of Notch signaling pathway; regulation of receptor recycling; regulation of chemokine activity; negative regulation of Notch signaling pathway; embryonic hemopoiesis; lateral mesoderm development; regulation of microglial cell activation	cellular_component; biological_process; cellular_component; cellular_component; cellular_component; molecular_function; molecular_function; cellular_component; biological_process; biological_process; biological_process; biological_process; biological_process; biological_process; biological_process; biological_process; biological_process; biological_process; biological_process	GO:0007165	signal transduction	biological_process
17717	NA	NA	ENSDARP00000106749.3	atg16l2 ATG16 autophagy related 16-like 2 (S. cerevisiae)	XP_037122740.1	atg16l2	g_310_ctg.000152F_347774	GO:0005515	protein binding	molecular_function	GO:0016020; GO:0015031; GO:0000145; GO:0031267; GO:0047485; GO:0006887; GO:0006893; GO:0006893; GO:0000145; GO:0005515; GO:0005886; GO:0006887; GO:0006893; GO:0000145; GO:0031267; GO:0005829; GO:0019901; GO:0090148; GO:0090543; GO:0000281; GO:0006904; GO:0090522; GO:0000145; GO:2000535; GO:0006904	membrane; protein transport; exocyst; small GTPase binding; protein N-terminus binding; exocytosis; Golgi to plasma membrane transport; Golgi to plasma membrane transport; exocyst; protein binding; plasma membrane; exocytosis; Golgi to plasma membrane transport; exocyst; small GTPase binding; cytosol; protein kinase binding; membrane fission; Flemming body; mitotic cytokinesis; vesicle docking involved in exocytosis; vesicle tethering involved in exocytosis; exocyst; regulation of entry of bacterium into host cell; vesicle docking involved in exocytosis	cellular_component; biological_process; cellular_component; molecular_function; molecular_function; biological_process; biological_process; biological_process; cellular_component; molecular_function; cellular_component; biological_process; biological_process; cellular_component; molecular_function; cellular_component; molecular_function; biological_process; cellular_component; biological_process; biological_process; biological_process; cellular_component; biological_process; biological_process
17718	ENSP00000487455.1	ATG16L1 autophagy related 16 like 1	ENSDARP00000130065.1	atg16l1 ATG16 autophagy related 16-like 1 (S. cerevisiae)	XP_037122735.1	atg16l1	g_17607_ctg.000152F_353095	GO:0005515	protein binding	molecular_function	GO:0005515; GO:0005737; GO:0016020; GO:0015031; GO:0005765; GO:0006914; GO:0005768; GO:0010008; GO:0005515; GO:0005764; GO:0005776; GO:0000045; GO:0034045; GO:0000045; GO:0034274; GO:0034274; GO:0005930; GO:0042802; GO:0000421; GO:0016236; GO:0005829; GO:0000045; GO:0097225; GO:0000421; GO:0016236; GO:0051020; GO:0006497; GO:0034274; GO:0019787; GO:0006501; GO:0016237; GO:0039689; GO:0036020; GO:0120095	protein binding; cytoplasm; membrane; protein transport; lysosomal membrane; autophagy; endosome; endosome membrane; protein binding; lysosome; autophagosome; autophagosome assembly; phagophore assembly site membrane; autophagosome assembly; Atg12-Atg5-Atg16 complex; Atg12-Atg5-Atg16 complex; axoneme; identical protein binding; autophagosome membrane; macroautophagy; cytosol; autophagosome assembly; sperm midpiece; autophagosome membrane; macroautophagy; GTPase binding; protein lipidation; Atg12-Atg5-Atg16 complex; ubiquitin-like protein transferase activity; C-terminal protein lipidation; lysosomal microautophagy; negative stranded viral RNA replication; endolysosome membrane; vacuole-isolation membrane contact site	molecular_function; cellular_component; cellular_component; biological_process; cellular_component; biological_process; cellular_component; cellular_component; molecular_function; cellular_component; cellular_component; biological_process; cellular_component; biological_process; cellular_component; cellular_component; cellular_component; molecular_function; cellular_component; biological_process; cellular_component; biological_process; cellular_component; cellular_component; biological_process; molecular_function; biological_process; cellular_component; molecular_function; biological_process; biological_process; biological_process; cellular_component; cellular_component
17719	ENSP00000387117.1	POLR2D RNA polymerase II subunit D	ENSDARP00000099022.4	polr2d polymerase (RNA) II (DNA directed) polypeptide D	XP_037123167.1	polr2d	g_22788_ctg.000152F_359116	GO:0005634; GO:0000932; GO:0000166; GO:0006367; GO:0005665; GO:0006352; GO:0045948; GO:0000288; GO:0031369; GO:0030880; GO:0031990; GO:0034402; GO:0044237; GO:0006366; GO:0000428	nucleus; P-body; nucleotide binding; transcription initiation from RNA polymerase II promoter; RNA polymerase II, core complex; DNA-templated transcription, initiation; positive regulation of translational initiation; nuclear-transcribed mRNA catabolic process, deadenylation-dependent decay; translation initiation factor binding; RNA polymerase complex; mRNA export from nucleus in response to heat stress; recruitment of 3'-end processing factors to RNA polymerase II holoenzyme complex; cellular metabolic process; transcription by RNA polymerase II; DNA-directed RNA polymerase complex	cellular_component; cellular_component; molecular_function; biological_process; cellular_component; biological_process; biological_process; biological_process; molecular_function; cellular_component; biological_process; biological_process; biological_process; biological_process; cellular_component	GO:0006352; GO:0030880; GO:0005634; GO:0016607; GO:0005654; GO:0005829; GO:0000428; GO:0000166; GO:0006366	DNA-templated transcription, initiation; RNA polymerase complex; nucleus; nuclear speck; nucleoplasm; cytosol; DNA-directed RNA polymerase complex; nucleotide binding; transcription by RNA polymerase II	biological_process; cellular_component; cellular_component; cellular_component; cellular_component; cellular_component; cellular_component; molecular_function; biological_process
17720	ENSP00000292808.4	ABCF3 ATP binding cassette subfamily F member 3	ENSDARP00000110864.3	abcf3 ATP-binding cassette, sub-family F (GCN20), member 3	XP_037123153.1	abcf3	g_23546_ctg.000152F_360505	GO:0005524	ATP binding	molecular_function	GO:0005524; GO:0016020; GO:0000166; GO:0005515; GO:0051607; GO:0045296; GO:0005524	ATP binding; membrane; nucleotide binding; protein binding; defense response to virus; cadherin binding; ATP binding	molecular_function; cellular_component; molecular_function; molecular_function; biological_process; molecular_function; molecular_function
17721	ENSP00000334375.4	LRCH3 leucine rich repeats and calponin homology domain containing 3	ENSDARP00000136403.1	lrch3 leucine-rich repeats and calponin homology (CH) domain containing 3	XP_037123154.1	lrch3	g_6499_ctg.000152F_366646	GO:0005515	protein binding	molecular_function	GO:0005515; GO:0005737; GO:0005737; GO:0005829; GO:0005515; GO:0005829; GO:0032185	protein binding; cytoplasm; cytoplasm; cytosol; protein binding; cytosol; septin cytoskeleton organization	molecular_function; cellular_component; cellular_component; cellular_component; molecular_function; cellular_component; biological_process
17722	ENSP00000387688.1	RPL35A ribosomal protein L35a	ENSDARP00000126258.2	rpl35a ribosomal protein L35a	XP_037123169.1	rpl35a	g_20840_ctg.000152F_375276	GO:0043009; GO:0003735; GO:0006412; GO:0005840; GO:0030218; GO:0003735; GO:1990904; GO:0042273; GO:0022625; GO:0002181	chordate embryonic development; structural constituent of ribosome; translation; ribosome; erythrocyte differentiation; structural constituent of ribosome; ribonucleoprotein complex; ribosomal large subunit biogenesis; cytosolic large ribosomal subunit; cytoplasmic translation	biological_process; molecular_function; biological_process; cellular_component; biological_process; molecular_function; cellular_component; biological_process; cellular_component; biological_process	GO:0003735; GO:0006412; GO:0005840; GO:1990904	structural constituent of ribosome; translation; ribosome; ribonucleoprotein complex	molecular_function; biological_process; cellular_component; cellular_component
17723	ENSP00000435566.1	RPS3 ribosomal protein S3	ENSDARP00000153775.1	rps3 ribosomal protein S3	XP_037123162.1	rps3	g_18021_ctg.000152F_377579	GO:0003677; GO:0016020; GO:0005737; GO:0043009; GO:0005634; GO:0003723; GO:0005743; GO:0006915; GO:0016829; GO:0003735; GO:0006412; GO:0030218; GO:0051301; GO:0003735; GO:0005840; GO:1990904; GO:0006281; GO:0006974; GO:0005819; GO:0005730; GO:0022627; GO:0140078; GO:0015935; GO:0006417; GO:2001235	DNA binding; membrane; cytoplasm; chordate embryonic development; nucleus; RNA binding; mitochondrial inner membrane; apoptotic process; lyase activity; structural constituent of ribosome; translation; erythrocyte differentiation; cell division; structural constituent of ribosome; ribosome; ribonucleoprotein complex; DNA repair; cellular response to DNA damage stimulus; spindle; nucleolus; cytosolic small ribosomal subunit; class I DNA-(apurinic or apyrimidinic site) endonuclease activity; small ribosomal subunit; regulation of translation; positive regulation of apoptotic signaling pathway	molecular_function; cellular_component; cellular_component; biological_process; cellular_component; molecular_function; cellular_component; biological_process; molecular_function; molecular_function; biological_process; biological_process; biological_process; molecular_function; cellular_component; cellular_component; biological_process; biological_process; cellular_component; cellular_component; cellular_component; molecular_function; cellular_component; biological_process; biological_process	GO:0003735; GO:0006412; GO:0006396; GO:0005730; GO:1990904; GO:0005840	structural constituent of ribosome; translation; RNA processing; nucleolus; ribonucleoprotein complex; ribosome	molecular_function; biological_process; biological_process; cellular_component; cellular_component; cellular_component
17724	ENSP00000511695.1	INTS4 integrator complex subunit 4	ENSDARP00000139159.1	ints4 integrator complex subunit 4	XP_037123151.1	ints4	g_6621_ctg.000152F_384180
17725	ENSP00000254976.3	SNAP25 synaptosome associated protein 25	NA	NA	NA	snap25	g_26335_ctg.000152F_392011	GO:0015031; GO:0006887; GO:0006887; GO:0006893; GO:0000145; GO:0000145; GO:0006893	protein transport; exocytosis; exocytosis; Golgi to plasma membrane transport; exocyst; exocyst; Golgi to plasma membrane transport	biological_process; biological_process; biological_process; biological_process; cellular_component; cellular_component; biological_process	GO:0005737; GO:0005737; GO:0016020; GO:0016020; GO:0005886; GO:0006887; GO:0005249; GO:0005515; GO:0043005; GO:0045202; GO:0048471; GO:0071805; GO:0031982; GO:0005886; GO:0005886; GO:0008076; GO:0000149; GO:0017075; GO:0001917; GO:0007268; GO:0006887; GO:0006906; GO:0005829; GO:0031201; GO:0031201; GO:0035579; GO:0070821; GO:0005484; GO:0017075; GO:0019905; GO:0031201; GO:0005737; GO:0016082; GO:0031629; GO:0060090; GO:0050796; GO:0051179; GO:0005856; GO:0031201; GO:0017075; GO:0016081; GO:0031083; GO:0008289; GO:0016079; GO:0048306; GO:0001504; GO:0007269; GO:0007626; GO:0008306; GO:0010975; GO:0016079; GO:0060291; GO:0070201; GO:0098967; GO:0099590; GO:0005802; GO:0008021; GO:0030424; GO:0030426; GO:0031201; GO:0031234; GO:0036477; GO:0042734; GO:0042734; GO:0043005; GO:0070032; GO:0070032; GO:0097470; GO:0098794; GO:0098978	cytoplasm; cytoplasm; membrane; membrane; plasma membrane; exocytosis; voltage-gated potassium channel activity; protein binding; neuron projection; synapse; perinuclear region of cytoplasm; potassium ion transmembrane transport; vesicle; plasma membrane; plasma membrane; voltage-gated potassium channel complex; SNARE binding; syntaxin-1 binding; photoreceptor inner segment; chemical synaptic transmission; exocytosis; vesicle fusion; cytosol; SNARE complex; SNARE complex; specific granule membrane; tertiary granule membrane; SNAP receptor activity; syntaxin-1 binding; syntaxin binding; SNARE complex; cytoplasm; synaptic vesicle priming; synaptic vesicle fusion to presynaptic active zone membrane; molecular adaptor activity; regulation of insulin secretion; localization; cytoskeleton; SNARE complex; syntaxin-1 binding; synaptic vesicle docking; BLOC-1 complex; lipid binding; synaptic vesicle exocytosis; calcium-dependent protein binding; neurotransmitter uptake; neurotransmitter secretion; locomotory behavior; associative learning; regulation of neuron projection development; synaptic vesicle exocytosis; long-term synaptic potentiation; regulation of establishment of protein localization; exocytic insertion of neurotransmitter receptor to postsynaptic membrane; neurotransmitter receptor internalization; trans-Golgi network; synaptic vesicle; axon; growth cone; SNARE complex; extrinsic component of cytoplasmic side of plasma membrane; somatodendritic compartment; presynaptic membrane; presynaptic membrane; neuron projection; synaptobrevin 2-SNAP-25-syntaxin-1a-complexin I complex; synaptobrevin 2-SNAP-25-syntaxin-1a-complexin I complex; ribbon synapse; postsynapse; glutamatergic synapse	cellular_component; cellular_component; cellular_component; cellular_component; cellular_component; biological_process; molecular_function; molecular_function; cellular_component; cellular_component; cellular_component; biological_process; cellular_component; cellular_component; cellular_component; cellular_component; molecular_function; molecular_function; cellular_component; biological_process; biological_process; biological_process; cellular_component; cellular_component; cellular_component; cellular_component; cellular_component; molecular_function; molecular_function; molecular_function; cellular_component; cellular_component; biological_process; biological_process; molecular_function; biological_process; biological_process; cellular_component; cellular_component; molecular_function; biological_process; cellular_component; molecular_function; biological_process; molecular_function; biological_process; biological_process; biological_process; biological_process; biological_process; biological_process; biological_process; biological_process; biological_process; biological_process; cellular_component; cellular_component; cellular_component; cellular_component; cellular_component; cellular_component; cellular_component; cellular_component; cellular_component; cellular_component; cellular_component; cellular_component; cellular_component; cellular_component; cellular_component
17726	ENSP00000475159.1	CAPNS1 calpain small subunit 1	ENSDARP00000107632.2	capns1a calpain, small subunit 1 a	XP_037123164.1	capns1a	g_19574_ctg.000152F_394963	GO:0046872; GO:0005509; GO:0110158	metal ion binding; calcium ion binding; calpain complex	molecular_function; molecular_function; cellular_component	GO:0005509; GO:0005737; GO:0016020; GO:0046872; GO:0005886	calcium ion binding; cytoplasm; membrane; metal ion binding; plasma membrane	molecular_function; cellular_component; cellular_component; molecular_function; cellular_component
17727	NA	NA	ENSDARP00000129560.1	si:ch211-137a8.4 si:ch211-137a8.4	XP_037123157.1	si:ch211-137a8.4	g_24939_ctg.000152F_399294				GO:0016020; GO:0015031; GO:0000145; GO:0031267; GO:0047485; GO:0006887; GO:0006893; GO:0006893; GO:0000145; GO:0005515; GO:0005886; GO:0006887; GO:0006893; GO:0000145; GO:0031267; GO:0005829; GO:0019901; GO:0090148; GO:0090543; GO:0000281; GO:0006904; GO:0090522; GO:0000145; GO:2000535; GO:0006904	membrane; protein transport; exocyst; small GTPase binding; protein N-terminus binding; exocytosis; Golgi to plasma membrane transport; Golgi to plasma membrane transport; exocyst; protein binding; plasma membrane; exocytosis; Golgi to plasma membrane transport; exocyst; small GTPase binding; cytosol; protein kinase binding; membrane fission; Flemming body; mitotic cytokinesis; vesicle docking involved in exocytosis; vesicle tethering involved in exocytosis; exocyst; regulation of entry of bacterium into host cell; vesicle docking involved in exocytosis	cellular_component; biological_process; cellular_component; molecular_function; molecular_function; biological_process; biological_process; biological_process; cellular_component; molecular_function; cellular_component; biological_process; biological_process; cellular_component; molecular_function; cellular_component; molecular_function; biological_process; cellular_component; biological_process; biological_process; biological_process; cellular_component; biological_process; biological_process
17728	ENSP00000353732.3	CLIP3 CAP-Gly domain containing linker protein 3	ENSDARP00000071119.3	clip3 CAP-GLY domain containing linker protein 3	XP_037123160.1	clip3	g_10092_ctg.000152F_409920	GO:0005737; GO:0005634; GO:0031122; GO:0051010; GO:0035371; GO:0005515	cytoplasm; nucleus; cytoplasmic microtubule organization; microtubule plus-end binding; microtubule plus-end; protein binding	cellular_component; cellular_component; biological_process; molecular_function; cellular_component; molecular_function	GO:0005515; GO:0005737; GO:0016020; GO:0005794; GO:0032588; GO:0032588; GO:0005886; GO:0005886; GO:0005886; GO:0045121; GO:0005515; GO:0001934; GO:0005802; GO:0055038; GO:0031901; GO:0005795; GO:0005634; GO:0005737; GO:0008017; GO:0008017; GO:0005829; GO:0045444; GO:0031122; GO:0043065; GO:0045807; GO:0035371; GO:1903078; GO:0031115; GO:0010828; GO:0051010; GO:0018230; GO:0035594; GO:0001934; GO:0010828; GO:0044091; GO:0045444; GO:0098840; GO:1903078; GO:0005802	protein binding; cytoplasm; membrane; Golgi apparatus; trans-Golgi network membrane; trans-Golgi network membrane; plasma membrane; plasma membrane; plasma membrane; membrane raft; protein binding; positive regulation of protein phosphorylation; trans-Golgi network; recycling endosome membrane; early endosome membrane; Golgi stack; nucleus; cytoplasm; microtubule binding; microtubule binding; cytosol; fat cell differentiation; cytoplasmic microtubule organization; positive regulation of apoptotic process; positive regulation of endocytosis; microtubule plus-end; positive regulation of protein localization to plasma membrane; negative regulation of microtubule polymerization; positive regulation of glucose transmembrane transport; microtubule plus-end binding; peptidyl-L-cysteine S-palmitoylation; ganglioside binding; positive regulation of protein phosphorylation; positive regulation of glucose transmembrane transport; membrane biogenesis; fat cell differentiation; protein transport along microtubule; positive regulation of protein localization to plasma membrane; trans-Golgi network	molecular_function; cellular_component; cellular_component; cellular_component; cellular_component; cellular_component; cellular_component; cellular_component; cellular_component; cellular_component; molecular_function; biological_process; cellular_component; cellular_component; cellular_component; cellular_component; cellular_component; cellular_component; molecular_function; molecular_function; cellular_component; biological_process; biological_process; biological_process; biological_process; cellular_component; biological_process; biological_process; biological_process; molecular_function; biological_process; molecular_function; biological_process; biological_process; biological_process; biological_process; biological_process; biological_process; cellular_component
17729	ENSP00000472723.2	TIMM50 translocase of inner mitochondrial membrane 50	ENSDARP00000048422.7	timm50 translocase of inner mitochondrial membrane 50 homolog (S. cerevisiae)	XP_037123161.1	timm50	g_8990_ctg.000152F_415292	GO:0005744; GO:0005743; GO:0015031	TIM23 mitochondrial import inner membrane translocase complex; mitochondrial inner membrane; protein transport	cellular_component; cellular_component; biological_process	GO:0016020; GO:0016021; GO:0015031; GO:0005654; GO:0005739; GO:0005739; GO:0005743; GO:0004722; GO:0005744	membrane; integral component of membrane; protein transport; nucleoplasm; mitochondrion; mitochondrion; mitochondrial inner membrane; protein serine/threonine phosphatase activity; TIM23 mitochondrial import inner membrane translocase complex	cellular_component; cellular_component; biological_process; cellular_component; cellular_component; cellular_component; cellular_component; molecular_function; cellular_component
17730	NA	NA	ENSDARP00000148504.1	AL935335.2 ribonuclease T2, like	XP_037123227.1	al935335.2	g_8321_ctg.000152F_439772	GO:0003723; GO:0005576; GO:0090502; GO:0004521; GO:0033897; GO:0006401; GO:0043202	RNA binding; extracellular region; RNA phosphodiester bond hydrolysis, endonucleolytic; endoribonuclease activity; ribonuclease T2 activity; RNA catabolic process; lysosomal lumen	molecular_function; cellular_component; biological_process; molecular_function; molecular_function; biological_process; cellular_component	GO:0016020; GO:0015031; GO:0000145; GO:0031267; GO:0047485; GO:0006887; GO:0006893; GO:0006893; GO:0000145; GO:0005515; GO:0005886; GO:0006887; GO:0006893; GO:0000145; GO:0031267; GO:0005829; GO:0019901; GO:0090148; GO:0090543; GO:0000281; GO:0006904; GO:0090522; GO:0000145; GO:2000535; GO:0006904	membrane; protein transport; exocyst; small GTPase binding; protein N-terminus binding; exocytosis; Golgi to plasma membrane transport; Golgi to plasma membrane transport; exocyst; protein binding; plasma membrane; exocytosis; Golgi to plasma membrane transport; exocyst; small GTPase binding; cytosol; protein kinase binding; membrane fission; Flemming body; mitotic cytokinesis; vesicle docking involved in exocytosis; vesicle tethering involved in exocytosis; exocyst; regulation of entry of bacterium into host cell; vesicle docking involved in exocytosis	cellular_component; biological_process; cellular_component; molecular_function; molecular_function; biological_process; biological_process; biological_process; cellular_component; molecular_function; cellular_component; biological_process; biological_process; cellular_component; molecular_function; cellular_component; molecular_function; biological_process; cellular_component; biological_process; biological_process; biological_process; cellular_component; biological_process; biological_process
17731	ENSP00000470252.1	SUPT5H SPT5 homolog, DSIF elongation factor subunit	ENSDARP00000132237.2	supt5h SPT5 homolog, DSIF elongation factor subunit	XP_037123226.1	supt5h	g_10009_ctg.000152F_443607	GO:0006355; GO:0005634; GO:0006357; GO:0032784; GO:0005515	regulation of transcription, DNA-templated; nucleus; regulation of transcription by RNA polymerase II; regulation of DNA-templated transcription, elongation; protein binding	biological_process; cellular_component; biological_process; biological_process; molecular_function	GO:0005634; GO:0005634; GO:0003723; GO:0005654; GO:0006355; GO:0006357; GO:0000122; GO:0000122; GO:0005515; GO:0010467; GO:0006368; GO:0006368; GO:0045944; GO:0019899; GO:0006357; GO:0003729; GO:0005654; GO:0032784; GO:0046982; GO:0006368; GO:0016239; GO:0032785; GO:0032785; GO:0032786; GO:0034243; GO:0032044; GO:0032044; GO:0032044	nucleus; nucleus; RNA binding; nucleoplasm; regulation of transcription, DNA-templated; regulation of transcription by RNA polymerase II; negative regulation of transcription by RNA polymerase II; negative regulation of transcription by RNA polymerase II; protein binding; gene expression; transcription elongation from RNA polymerase II promoter; transcription elongation from RNA polymerase II promoter; positive regulation of transcription by RNA polymerase II; enzyme binding; regulation of transcription by RNA polymerase II; mRNA binding; nucleoplasm; regulation of DNA-templated transcription, elongation; protein heterodimerization activity; transcription elongation from RNA polymerase II promoter; positive regulation of macroautophagy; negative regulation of DNA-templated transcription, elongation; negative regulation of DNA-templated transcription, elongation; positive regulation of DNA-templated transcription, elongation; regulation of transcription elongation from RNA polymerase II promoter; DSIF complex; DSIF complex; DSIF complex	cellular_component; cellular_component; molecular_function; cellular_component; biological_process; biological_process; biological_process; biological_process; molecular_function; biological_process; biological_process; biological_process; biological_process; molecular_function; biological_process; molecular_function; cellular_component; biological_process; molecular_function; biological_process; biological_process; biological_process; biological_process; biological_process; biological_process; cellular_component; cellular_component; cellular_component
17732	ENSP00000449795.1	TRIAP1 TP53 regulated inhibitor of apoptosis 1	ENSDARP00000019097.5	triap1 TP53 regulated inhibitor of apoptosis 1	XP_037123234.1	triap1	g_19638_ctg.000152F_451231				GO:0032991; GO:0043066; GO:0005654; GO:0005739; GO:0005739; GO:0006915; GO:0006869; GO:0005515; GO:0005758; GO:0005758; GO:0120009; GO:0005634; GO:0097035; GO:0005758; GO:0045944; GO:0043154; GO:0045332; GO:1990050; GO:1990050; GO:0002039; GO:0006977; GO:0015914; GO:0030330; GO:0034644; GO:0090201; GO:1902166; GO:2001140; GO:0005758	protein-containing complex; negative regulation of apoptotic process; nucleoplasm; mitochondrion; mitochondrion; apoptotic process; lipid transport; protein binding; mitochondrial intermembrane space; mitochondrial intermembrane space; intermembrane lipid transfer; nucleus; regulation of membrane lipid distribution; mitochondrial intermembrane space; positive regulation of transcription by RNA polymerase II; negative regulation of cysteine-type endopeptidase activity involved in apoptotic process; phospholipid translocation; phosphatidic acid transfer activity; phosphatidic acid transfer activity; p53 binding; DNA damage response, signal transduction by p53 class mediator resulting in cell cycle arrest; phospholipid transport; DNA damage response, signal transduction by p53 class mediator; cellular response to UV; negative regulation of release of cytochrome c from mitochondria; negative regulation of intrinsic apoptotic signaling pathway in response to DNA damage by p53 class mediator; positive regulation of phospholipid transport; mitochondrial intermembrane space	cellular_component; biological_process; cellular_component; cellular_component; cellular_component; biological_process; biological_process; molecular_function; cellular_component; cellular_component; biological_process; cellular_component; biological_process; cellular_component; biological_process; biological_process; biological_process; molecular_function; molecular_function; molecular_function; biological_process; biological_process; biological_process; biological_process; biological_process; biological_process; biological_process; cellular_component
17733	NA	NA	ENSDARP00000145826.1	CR626887.3	XP_037123230.1	cr626887.3	g_18017_ctg.000152F_452130				GO:0016020; GO:0015031; GO:0000145; GO:0031267; GO:0047485; GO:0006887; GO:0006893; GO:0006893; GO:0000145; GO:0005515; GO:0005886; GO:0006887; GO:0006893; GO:0000145; GO:0031267; GO:0005829; GO:0019901; GO:0090148; GO:0090543; GO:0000281; GO:0006904; GO:0090522; GO:0000145; GO:2000535; GO:0006904	membrane; protein transport; exocyst; small GTPase binding; protein N-terminus binding; exocytosis; Golgi to plasma membrane transport; Golgi to plasma membrane transport; exocyst; protein binding; plasma membrane; exocytosis; Golgi to plasma membrane transport; exocyst; small GTPase binding; cytosol; protein kinase binding; membrane fission; Flemming body; mitotic cytokinesis; vesicle docking involved in exocytosis; vesicle tethering involved in exocytosis; exocyst; regulation of entry of bacterium into host cell; vesicle docking involved in exocytosis	cellular_component; biological_process; cellular_component; molecular_function; molecular_function; biological_process; biological_process; biological_process; cellular_component; molecular_function; cellular_component; biological_process; biological_process; cellular_component; molecular_function; cellular_component; molecular_function; biological_process; cellular_component; biological_process; biological_process; biological_process; cellular_component; biological_process; biological_process
