## Supporting Data 4 for "Parent-specific transgenerational immune priming enhances offspring defense – unless heat-stress negates it all" (part 32 of 34)

### Sheet: GO overview (continued)
	HS_GENE	HS_GENE_DESC	DR_GENE	DR_GENEDESC	SA_GENE	gene	Gene_Chr_Start	GO_accession_Drer	GO_name_Drer	GO_domain_Drer	GO_accession_Hsap	GO_name_Hsap	GO_domain_Hsap
17734	NA	NA	ENSDARP00000151949.1	AL935335.1 pleckstrin homology domain containing, family G (with RhoGef domain) member 2	XP_037123269.1	al935335.1	g_19597_ctg.000152F_455181	GO:0005085	guanyl-nucleotide exchange factor activity	molecular_function	GO:0016020; GO:0015031; GO:0000145; GO:0031267; GO:0047485; GO:0006887; GO:0006893; GO:0006893; GO:0000145; GO:0005515; GO:0005886; GO:0006887; GO:0006893; GO:0000145; GO:0031267; GO:0005829; GO:0019901; GO:0090148; GO:0090543; GO:0000281; GO:0006904; GO:0090522; GO:0000145; GO:2000535; GO:0006904	membrane; protein transport; exocyst; small GTPase binding; protein N-terminus binding; exocytosis; Golgi to plasma membrane transport; Golgi to plasma membrane transport; exocyst; protein binding; plasma membrane; exocytosis; Golgi to plasma membrane transport; exocyst; small GTPase binding; cytosol; protein kinase binding; membrane fission; Flemming body; mitotic cytokinesis; vesicle docking involved in exocytosis; vesicle tethering involved in exocytosis; exocyst; regulation of entry of bacterium into host cell; vesicle docking involved in exocytosis	cellular_component; biological_process; cellular_component; molecular_function; molecular_function; biological_process; biological_process; biological_process; cellular_component; molecular_function; cellular_component; biological_process; biological_process; cellular_component; molecular_function; cellular_component; molecular_function; biological_process; cellular_component; biological_process; biological_process; biological_process; cellular_component; biological_process; biological_process
17735	ENSP00000308361.3	P2RY14 purinergic receptor P2Y14	ENSDARP00000130181.1	P2Y purinoceptor 14-like	XP_037123285.1	p2y	g_29421_ctg.000152F_470054	GO:0004930; GO:0016021; GO:0007186	G protein-coupled receptor activity; integral component of membrane; G protein-coupled receptor signaling pathway	molecular_function; cellular_component; biological_process	GO:0016021; GO:0004930; GO:0007186; GO:0016020; GO:0016021; GO:0007165; GO:0007186; GO:0005886; GO:0045028; GO:0035589; GO:0005886; GO:0007186; GO:0045028; GO:0045029	integral component of membrane; G protein-coupled receptor activity; G protein-coupled receptor signaling pathway; membrane; integral component of membrane; signal transduction; G protein-coupled receptor signaling pathway; plasma membrane; G protein-coupled purinergic nucleotide receptor activity; G protein-coupled purinergic nucleotide receptor signaling pathway; plasma membrane; G protein-coupled receptor signaling pathway; G protein-coupled purinergic nucleotide receptor activity; G protein-coupled UDP receptor activity	cellular_component; molecular_function; biological_process; cellular_component; cellular_component; biological_process; biological_process; cellular_component; molecular_function; biological_process; cellular_component; biological_process; molecular_function; molecular_function
17736	ENSP00000308361.3	P2RY14 purinergic receptor P2Y14	ENSDARP00000130181.1	P2Y purinoceptor 14-like	XP_037123285.1	p2y	g_245_ctg.000152F_470054	GO:0004930; GO:0016021; GO:0007186	G protein-coupled receptor activity; integral component of membrane; G protein-coupled receptor signaling pathway	molecular_function; cellular_component; biological_process	GO:0016021; GO:0004930; GO:0007186; GO:0016020; GO:0016021; GO:0007165; GO:0007186; GO:0005886; GO:0045028; GO:0035589; GO:0005886; GO:0007186; GO:0045028; GO:0045029	integral component of membrane; G protein-coupled receptor activity; G protein-coupled receptor signaling pathway; membrane; integral component of membrane; signal transduction; G protein-coupled receptor signaling pathway; plasma membrane; G protein-coupled purinergic nucleotide receptor activity; G protein-coupled purinergic nucleotide receptor signaling pathway; plasma membrane; G protein-coupled receptor signaling pathway; G protein-coupled purinergic nucleotide receptor activity; G protein-coupled UDP receptor activity	cellular_component; molecular_function; biological_process; cellular_component; cellular_component; biological_process; biological_process; cellular_component; molecular_function; biological_process; cellular_component; biological_process; molecular_function; molecular_function
17737	ENSP00000291842.4	SHKBP1 SH3KBP1 binding protein 1	ENSDARP00000137217.1	SH3KBP1 binding protein 1	XP_037123276.1	sh3kbp1	g_15736_ctg.000152F_472497	GO:0051260; GO:0005515	protein homooligomerization; protein binding	biological_process; molecular_function	GO:0005515; GO:0051260; GO:0005515; GO:0005764; GO:0042802; GO:0045742; GO:0045742; GO:0045742	protein binding; protein homooligomerization; protein binding; lysosome; identical protein binding; positive regulation of epidermal growth factor receptor signaling pathway; positive regulation of epidermal growth factor receptor signaling pathway; positive regulation of epidermal growth factor receptor signaling pathway	molecular_function; biological_process; molecular_function; cellular_component; molecular_function; biological_process; biological_process; biological_process
17738	ENSP00000405993.2	LTBP1 latent transforming growth factor beta binding protein 1	ENSDARP00000143091.1	BX663503.3 latent-transforming growth factor beta-binding protein 4	XP_037123275.1	bx663503.3	g_23337_ctg.000152F_478474	GO:0005509	calcium ion binding	molecular_function
17739	NA	NA	NA	NA	NA	EVM0017075.1	g_1949_ctg.000152F_489111	GO:0015031; GO:0006887; GO:0006887; GO:0006893; GO:0000145; GO:0000145; GO:0006893	protein transport; exocytosis; exocytosis; Golgi to plasma membrane transport; exocyst; exocyst; Golgi to plasma membrane transport	biological_process; biological_process; biological_process; biological_process; cellular_component; cellular_component; biological_process	GO:0016020; GO:0015031; GO:0000145; GO:0031267; GO:0047485; GO:0006887; GO:0006893; GO:0006893; GO:0000145; GO:0005515; GO:0005886; GO:0006887; GO:0006893; GO:0000145; GO:0031267; GO:0005829; GO:0019901; GO:0090148; GO:0090543; GO:0000281; GO:0006904; GO:0090522; GO:0000145; GO:2000535; GO:0006904	membrane; protein transport; exocyst; small GTPase binding; protein N-terminus binding; exocytosis; Golgi to plasma membrane transport; Golgi to plasma membrane transport; exocyst; protein binding; plasma membrane; exocytosis; Golgi to plasma membrane transport; exocyst; small GTPase binding; cytosol; protein kinase binding; membrane fission; Flemming body; mitotic cytokinesis; vesicle docking involved in exocytosis; vesicle tethering involved in exocytosis; exocyst; regulation of entry of bacterium into host cell; vesicle docking involved in exocytosis	cellular_component; biological_process; cellular_component; molecular_function; molecular_function; biological_process; biological_process; biological_process; cellular_component; molecular_function; cellular_component; biological_process; biological_process; cellular_component; molecular_function; cellular_component; molecular_function; biological_process; cellular_component; biological_process; biological_process; biological_process; cellular_component; biological_process; biological_process
17740	ENSP00000314807.3	IL1RAP interleukin 1 receptor accessory protein	ENSDARP00000151894.1	CABZ01068246.1	XP_037123280.1	cabz01068246.1	g_11655_ctg.000152F_491458	GO:0016787; GO:0016020; GO:0016021; GO:0005737; GO:0007165; GO:0051092	hydrolase activity; membrane; integral component of membrane; cytoplasm; signal transduction; positive regulation of NF-kappaB transcription factor activity	molecular_function; cellular_component; cellular_component; cellular_component; biological_process; biological_process	GO:0007165; GO:0016020; GO:0016020; GO:0016021; GO:0005886; GO:0016787; GO:0005576; GO:0002376; GO:0045087; GO:0006954; GO:0005886; GO:0051092; GO:0050135; GO:0061809; GO:0004908; GO:0005887; GO:0006954; GO:0006955; GO:0065003; GO:0051965; GO:0003953; GO:0004908; GO:0005149	signal transduction; membrane; membrane; integral component of membrane; plasma membrane; hydrolase activity; extracellular region; immune system process; innate immune response; inflammatory response; plasma membrane; positive regulation of NF-kappaB transcription factor activity; NAD(P)+ nucleosidase activity; NAD+ nucleotidase, cyclic ADP-ribose generating; interleukin-1 receptor activity; integral component of plasma membrane; inflammatory response; immune response; protein-containing complex assembly; positive regulation of synapse assembly; NAD+ nucleosidase activity; interleukin-1 receptor activity; interleukin-1 receptor binding	biological_process; cellular_component; cellular_component; cellular_component; cellular_component; molecular_function; cellular_component; biological_process; biological_process; biological_process; cellular_component; biological_process; molecular_function; molecular_function; molecular_function; cellular_component; biological_process; biological_process; biological_process; biological_process; molecular_function; molecular_function; molecular_function
17741	NA	NA	NA	NA	XP_037123286.1	XP_037123286.1	g_24960_ctg.000152F_495597	GO:0015031; GO:0006887; GO:0006887; GO:0006893; GO:0000145; GO:0000145; GO:0006893	protein transport; exocytosis; exocytosis; Golgi to plasma membrane transport; exocyst; exocyst; Golgi to plasma membrane transport	biological_process; biological_process; biological_process; biological_process; cellular_component; cellular_component; biological_process	GO:0016020; GO:0015031; GO:0000145; GO:0031267; GO:0047485; GO:0006887; GO:0006893; GO:0006893; GO:0000145; GO:0005515; GO:0005886; GO:0006887; GO:0006893; GO:0000145; GO:0031267; GO:0005829; GO:0019901; GO:0090148; GO:0090543; GO:0000281; GO:0006904; GO:0090522; GO:0000145; GO:2000535; GO:0006904	membrane; protein transport; exocyst; small GTPase binding; protein N-terminus binding; exocytosis; Golgi to plasma membrane transport; Golgi to plasma membrane transport; exocyst; protein binding; plasma membrane; exocytosis; Golgi to plasma membrane transport; exocyst; small GTPase binding; cytosol; protein kinase binding; membrane fission; Flemming body; mitotic cytokinesis; vesicle docking involved in exocytosis; vesicle tethering involved in exocytosis; exocyst; regulation of entry of bacterium into host cell; vesicle docking involved in exocytosis	cellular_component; biological_process; cellular_component; molecular_function; molecular_function; biological_process; biological_process; biological_process; cellular_component; molecular_function; cellular_component; biological_process; biological_process; cellular_component; molecular_function; cellular_component; molecular_function; biological_process; cellular_component; biological_process; biological_process; biological_process; cellular_component; biological_process; biological_process
17742	ENSP00000268766.6	NEK8 NIMA related kinase 8	ENSDARP00000067094.6	nek8 NIMA-related kinase 8	XP_037123277.1	nek8	g_22371_ctg.000152F_515223	GO:0004672; GO:0006468; GO:0005524	protein kinase activity; protein phosphorylation; ATP binding	molecular_function; biological_process; molecular_function	GO:0005524; GO:0004672; GO:0006468; GO:0005737; GO:0046872; GO:0000166; GO:0004674; GO:0016301; GO:0016740; GO:0016310; GO:0005929; GO:0005929; GO:0042995; GO:0005856; GO:0106310; GO:0005515; GO:0005815; GO:0005634; GO:0005737; GO:0005813; GO:0005929; GO:0009887; GO:0004674; GO:0009887; GO:0007059; GO:0035330; GO:0007368; GO:0007507; GO:0005929; GO:0097543; GO:0097546	ATP binding; protein kinase activity; protein phosphorylation; cytoplasm; metal ion binding; nucleotide binding; protein serine/threonine kinase activity; kinase activity; transferase activity; phosphorylation; cilium; cilium; cell projection; cytoskeleton; protein serine kinase activity; protein binding; microtubule organizing center; nucleus; cytoplasm; centrosome; cilium; animal organ morphogenesis; protein serine/threonine kinase activity; animal organ morphogenesis; chromosome segregation; regulation of hippo signaling; determination of left/right symmetry; heart development; cilium; ciliary inversin compartment; ciliary base	molecular_function; molecular_function; biological_process; cellular_component; molecular_function; molecular_function; molecular_function; molecular_function; molecular_function; biological_process; cellular_component; cellular_component; cellular_component; cellular_component; molecular_function; molecular_function; cellular_component; cellular_component; cellular_component; cellular_component; cellular_component; biological_process; molecular_function; biological_process; biological_process; biological_process; biological_process; biological_process; cellular_component; cellular_component; cellular_component
17743	ENSP00000226259.6	RAB34 RAB34, member RAS oncogene family	ENSDARP00000012152.5	rab34a RAB34, member RAS oncogene family a	XP_037123288.1	rab34a	g_4390_ctg.000152F_521594	GO:0003924; GO:0005525; GO:0016192; GO:0006897; GO:0043001; GO:0090385; GO:0045335; GO:0031985	GTPase activity; GTP binding; vesicle-mediated transport; endocytosis; Golgi to plasma membrane protein transport; phagosome-lysosome fusion; phagocytic vesicle; Golgi cisterna	molecular_function; molecular_function; biological_process; biological_process; biological_process; biological_process; cellular_component; cellular_component	GO:0005525; GO:0003924	GTP binding; GTPase activity	molecular_function; molecular_function
17744	NA	NA	ENSDARP00000128863.1	zgc:174895 zgc:174895	XP_037123291.1	zgc:174895	g_7431_ctg.000152F_523708	GO:0005575; GO:0003999	cellular_component; adenine phosphoribosyltransferase activity	cellular_component; molecular_function	GO:0016020; GO:0015031; GO:0000145; GO:0031267; GO:0047485; GO:0006887; GO:0006893; GO:0006893; GO:0000145; GO:0005515; GO:0005886; GO:0006887; GO:0006893; GO:0000145; GO:0031267; GO:0005829; GO:0019901; GO:0090148; GO:0090543; GO:0000281; GO:0006904; GO:0090522; GO:0000145; GO:2000535; GO:0006904	membrane; protein transport; exocyst; small GTPase binding; protein N-terminus binding; exocytosis; Golgi to plasma membrane transport; Golgi to plasma membrane transport; exocyst; protein binding; plasma membrane; exocytosis; Golgi to plasma membrane transport; exocyst; small GTPase binding; cytosol; protein kinase binding; membrane fission; Flemming body; mitotic cytokinesis; vesicle docking involved in exocytosis; vesicle tethering involved in exocytosis; exocyst; regulation of entry of bacterium into host cell; vesicle docking involved in exocytosis	cellular_component; biological_process; cellular_component; molecular_function; molecular_function; biological_process; biological_process; biological_process; cellular_component; molecular_function; cellular_component; biological_process; biological_process; cellular_component; molecular_function; cellular_component; molecular_function; biological_process; cellular_component; biological_process; biological_process; biological_process; cellular_component; biological_process; biological_process
17745	NA	NA	ENSDARP00000092693.3	proca1 protein interacting with cyclin A1	XP_037123283.1	proca1	g_22684_ctg.000152F_526622	GO:0050482; GO:0004623; GO:0006644	arachidonic acid secretion; phospholipase A2 activity; phospholipid metabolic process	biological_process; molecular_function; biological_process	GO:0016020; GO:0015031; GO:0000145; GO:0031267; GO:0047485; GO:0006887; GO:0006893; GO:0006893; GO:0000145; GO:0005515; GO:0005886; GO:0006887; GO:0006893; GO:0000145; GO:0031267; GO:0005829; GO:0019901; GO:0090148; GO:0090543; GO:0000281; GO:0006904; GO:0090522; GO:0000145; GO:2000535; GO:0006904	membrane; protein transport; exocyst; small GTPase binding; protein N-terminus binding; exocytosis; Golgi to plasma membrane transport; Golgi to plasma membrane transport; exocyst; protein binding; plasma membrane; exocytosis; Golgi to plasma membrane transport; exocyst; small GTPase binding; cytosol; protein kinase binding; membrane fission; Flemming body; mitotic cytokinesis; vesicle docking involved in exocytosis; vesicle tethering involved in exocytosis; exocyst; regulation of entry of bacterium into host cell; vesicle docking involved in exocytosis	cellular_component; biological_process; cellular_component; molecular_function; molecular_function; biological_process; biological_process; biological_process; cellular_component; molecular_function; cellular_component; biological_process; biological_process; cellular_component; molecular_function; cellular_component; molecular_function; biological_process; cellular_component; biological_process; biological_process; biological_process; cellular_component; biological_process; biological_process
17746	ENSP00000292090.3	TLCD1 TLC domain containing 1	ENSDARP00000009170.6	tlcd1 TLC domain containing 1	XP_037123952.1	tlcd1	g_15489_ctg.000152F_530441	GO:0016021	integral component of membrane	cellular_component	GO:0016021; GO:0016020; GO:0005886; GO:0005886; GO:0005515; GO:0005886; GO:0007009; GO:0007009; GO:0055088; GO:0055091; GO:0055091; GO:0071709; GO:0071709; GO:0097035; GO:0097035	integral component of membrane; membrane; plasma membrane; plasma membrane; protein binding; plasma membrane; plasma membrane organization; plasma membrane organization; lipid homeostasis; phospholipid homeostasis; phospholipid homeostasis; membrane assembly; membrane assembly; regulation of membrane lipid distribution; regulation of membrane lipid distribution	cellular_component; cellular_component; cellular_component; cellular_component; molecular_function; cellular_component; biological_process; biological_process; biological_process; biological_process; biological_process; biological_process; biological_process; biological_process; biological_process
17747	ENSP00000462518.1	TSPOAP1 TSPO associated protein 1	ENSDARP00000105734.2	si:ch211-105f12.2 si:ch211-105f12.2	XP_037123957.1	si:ch211-105f12.2	g_14409_ctg.000152F_535063	GO:0005515	protein binding	molecular_function	GO:0005515	protein binding	molecular_function
17748	NA	NA	NA	NA	XP_037123954.1	XP_037123954.1	g_4278_ctg.000152F_537328	GO:0015031; GO:0006887; GO:0006887; GO:0006893; GO:0000145; GO:0000145; GO:0006893	protein transport; exocytosis; exocytosis; Golgi to plasma membrane transport; exocyst; exocyst; Golgi to plasma membrane transport	biological_process; biological_process; biological_process; biological_process; cellular_component; cellular_component; biological_process	GO:0016020; GO:0015031; GO:0000145; GO:0031267; GO:0047485; GO:0006887; GO:0006893; GO:0006893; GO:0000145; GO:0005515; GO:0005886; GO:0006887; GO:0006893; GO:0000145; GO:0031267; GO:0005829; GO:0019901; GO:0090148; GO:0090543; GO:0000281; GO:0006904; GO:0090522; GO:0000145; GO:2000535; GO:0006904	membrane; protein transport; exocyst; small GTPase binding; protein N-terminus binding; exocytosis; Golgi to plasma membrane transport; Golgi to plasma membrane transport; exocyst; protein binding; plasma membrane; exocytosis; Golgi to plasma membrane transport; exocyst; small GTPase binding; cytosol; protein kinase binding; membrane fission; Flemming body; mitotic cytokinesis; vesicle docking involved in exocytosis; vesicle tethering involved in exocytosis; exocyst; regulation of entry of bacterium into host cell; vesicle docking involved in exocytosis	cellular_component; biological_process; cellular_component; molecular_function; molecular_function; biological_process; biological_process; biological_process; cellular_component; molecular_function; cellular_component; biological_process; biological_process; cellular_component; molecular_function; cellular_component; molecular_function; biological_process; cellular_component; biological_process; biological_process; biological_process; cellular_component; biological_process; biological_process
17749	ENSP00000158166.5	CAMKK1 calcium/calmodulin dependent protein kinase kinase 1	ENSDARP00000129228.1	camkk1b calcium/calmodulin-dependent protein kinase kinase 1, alpha b	XP_037123943.1	camkk1b	g_1264_ctg.000152F_541510	GO:0004672; GO:0006468; GO:0005524	protein kinase activity; protein phosphorylation; ATP binding	molecular_function; biological_process; molecular_function	GO:0005524; GO:0004672; GO:0006468; GO:0005634; GO:0005737; GO:0000166; GO:0004674; GO:0016301; GO:0016740; GO:0016310; GO:0106310; GO:0005515; GO:0005737; GO:0005516; GO:0004683; GO:0005516; GO:0005654; GO:0005829; GO:0004674; GO:0035556; GO:0045860; GO:0004683	ATP binding; protein kinase activity; protein phosphorylation; nucleus; cytoplasm; nucleotide binding; protein serine/threonine kinase activity; kinase activity; transferase activity; phosphorylation; protein serine kinase activity; protein binding; cytoplasm; calmodulin binding; calmodulin-dependent protein kinase activity; calmodulin binding; nucleoplasm; cytosol; protein serine/threonine kinase activity; intracellular signal transduction; positive regulation of protein kinase activity; calmodulin-dependent protein kinase activity	molecular_function; molecular_function; biological_process; cellular_component; cellular_component; molecular_function; molecular_function; molecular_function; molecular_function; biological_process; molecular_function; molecular_function; cellular_component; molecular_function; molecular_function; molecular_function; cellular_component; cellular_component; molecular_function; biological_process; biological_process; molecular_function
17750	NA	NA	NA	NA	XP_037123950.1	XP_037123950.1	g_8817_ctg.000152F_544910	GO:0015031; GO:0006887; GO:0006887; GO:0006893; GO:0000145; GO:0000145; GO:0006893	protein transport; exocytosis; exocytosis; Golgi to plasma membrane transport; exocyst; exocyst; Golgi to plasma membrane transport	biological_process; biological_process; biological_process; biological_process; cellular_component; cellular_component; biological_process	GO:0016020; GO:0015031; GO:0000145; GO:0031267; GO:0047485; GO:0006887; GO:0006893; GO:0006893; GO:0000145; GO:0005515; GO:0005886; GO:0006887; GO:0006893; GO:0000145; GO:0031267; GO:0005829; GO:0019901; GO:0090148; GO:0090543; GO:0000281; GO:0006904; GO:0090522; GO:0000145; GO:2000535; GO:0006904	membrane; protein transport; exocyst; small GTPase binding; protein N-terminus binding; exocytosis; Golgi to plasma membrane transport; Golgi to plasma membrane transport; exocyst; protein binding; plasma membrane; exocytosis; Golgi to plasma membrane transport; exocyst; small GTPase binding; cytosol; protein kinase binding; membrane fission; Flemming body; mitotic cytokinesis; vesicle docking involved in exocytosis; vesicle tethering involved in exocytosis; exocyst; regulation of entry of bacterium into host cell; vesicle docking involved in exocytosis	cellular_component; biological_process; cellular_component; molecular_function; molecular_function; biological_process; biological_process; biological_process; cellular_component; molecular_function; cellular_component; biological_process; biological_process; cellular_component; molecular_function; cellular_component; molecular_function; biological_process; cellular_component; biological_process; biological_process; biological_process; cellular_component; biological_process; biological_process
17751	ENSP00000505413.1	C2CD3 C2 domain containing 3 centriole elongation regulator	ENSDARP00000128677.1	c2cd3 C2 domain containing 3 centriole elongation regulator	XP_037123936.1	c2cd3	g_10214_ctg.000152F_548301	GO:0005814; GO:0060271; GO:0034451; GO:0061511	centriole; cilium assembly; centriolar satellite; centriole elongation	cellular_component; biological_process; cellular_component; biological_process
17752	NA	NA	NA	NA	XP_037123951.1	XP_037123951.1	g_2777_ctg.000152F_562010	GO:0015031; GO:0006887; GO:0006887; GO:0006893; GO:0000145; GO:0000145; GO:0006893	protein transport; exocytosis; exocytosis; Golgi to plasma membrane transport; exocyst; exocyst; Golgi to plasma membrane transport	biological_process; biological_process; biological_process; biological_process; cellular_component; cellular_component; biological_process	GO:0016020; GO:0015031; GO:0000145; GO:0031267; GO:0047485; GO:0006887; GO:0006893; GO:0006893; GO:0000145; GO:0005515; GO:0005886; GO:0006887; GO:0006893; GO:0000145; GO:0031267; GO:0005829; GO:0019901; GO:0090148; GO:0090543; GO:0000281; GO:0006904; GO:0090522; GO:0000145; GO:2000535; GO:0006904	membrane; protein transport; exocyst; small GTPase binding; protein N-terminus binding; exocytosis; Golgi to plasma membrane transport; Golgi to plasma membrane transport; exocyst; protein binding; plasma membrane; exocytosis; Golgi to plasma membrane transport; exocyst; small GTPase binding; cytosol; protein kinase binding; membrane fission; Flemming body; mitotic cytokinesis; vesicle docking involved in exocytosis; vesicle tethering involved in exocytosis; exocyst; regulation of entry of bacterium into host cell; vesicle docking involved in exocytosis	cellular_component; biological_process; cellular_component; molecular_function; molecular_function; biological_process; biological_process; biological_process; cellular_component; molecular_function; cellular_component; biological_process; biological_process; cellular_component; molecular_function; cellular_component; molecular_function; biological_process; cellular_component; biological_process; biological_process; biological_process; cellular_component; biological_process; biological_process
17753	ENSP00000320343.6	DIABLO diablo IAP-binding mitochondrial protein	ENSDARP00000022307.7	diablob diablo, IAP-binding mitochondrial protein b	XP_037123956.1	diablob	g_25716_ctg.000152F_565649	GO:0005739; GO:0005739; GO:0006915; GO:0006919; GO:0008631; GO:0008635; GO:0051402	mitochondrion; mitochondrion; apoptotic process; activation of cysteine-type endopeptidase activity involved in apoptotic process; intrinsic apoptotic signaling pathway in response to oxidative stress; activation of cysteine-type endopeptidase activity involved in apoptotic process by cytochrome c; neuron apoptotic process	cellular_component; cellular_component; biological_process; biological_process; biological_process; biological_process; biological_process	GO:0005739; GO:0006915; GO:0006919; GO:0016020; GO:0016021; GO:0005739; GO:0005515; GO:0005758; GO:0005829; GO:0005739; GO:0043065; GO:0006919; GO:0008625; GO:0009898; GO:0035631; GO:0097193; GO:0005739; GO:0006915; GO:0051402; GO:0008635; GO:0008631; GO:0008635	mitochondrion; apoptotic process; activation of cysteine-type endopeptidase activity involved in apoptotic process; membrane; integral component of membrane; mitochondrion; protein binding; mitochondrial intermembrane space; cytosol; mitochondrion; positive regulation of apoptotic process; activation of cysteine-type endopeptidase activity involved in apoptotic process; extrinsic apoptotic signaling pathway via death domain receptors; cytoplasmic side of plasma membrane; CD40 receptor complex; intrinsic apoptotic signaling pathway; mitochondrion; apoptotic process; neuron apoptotic process; activation of cysteine-type endopeptidase activity involved in apoptotic process by cytochrome c; intrinsic apoptotic signaling pathway in response to oxidative stress; activation of cysteine-type endopeptidase activity involved in apoptotic process by cytochrome c	cellular_component; biological_process; biological_process; cellular_component; cellular_component; cellular_component; molecular_function; cellular_component; cellular_component; cellular_component; biological_process; biological_process; biological_process; cellular_component; cellular_component; biological_process; cellular_component; biological_process; biological_process; biological_process; biological_process; biological_process
17754	ENSP00000419829.1	NECTIN3 nectin cell adhesion molecule 3	ENSDARP00000134588.2	CR936977.2 nectin cell adhesion molecule 3a	XP_037123942.1	cr936977.2	g_23701_ctg.000152F_569682	GO:0007286; GO:0050839; GO:0005911; GO:0042803; GO:0007155	spermatid development; cell adhesion molecule binding; cell-cell junction; protein homodimerization activity; cell adhesion	biological_process; molecular_function; cellular_component; molecular_function; biological_process
17755	ENSP00000254605.6	RRP8 ribosomal RNA processing 8	ENSDARP00000128801.1	rrp8 ribosomal RNA processing 8	XP_037123817.1	rrp8	g_19654_ctg.000152F_590424	GO:0005634; GO:0016740; GO:0005730; GO:0008168; GO:0032259; GO:0005730; GO:0006364; GO:0035064; GO:0000183; GO:0042149; GO:0046015; GO:0005677; GO:0033553	nucleus; transferase activity; nucleolus; methyltransferase activity; methylation; nucleolus; rRNA processing; methylated histone binding; rDNA heterochromatin assembly; cellular response to glucose starvation; regulation of transcription by glucose; chromatin silencing complex; rDNA heterochromatin	cellular_component; molecular_function; cellular_component; molecular_function; biological_process; cellular_component; biological_process; molecular_function; biological_process; biological_process; biological_process; cellular_component; cellular_component	GO:0008168; GO:0005634; GO:0003723; GO:0016740; GO:0005654; GO:0005730; GO:0005829; GO:0032259; GO:0005886; GO:0006325; GO:0005730; GO:0005515; GO:0035064; GO:0006364; GO:0005730; GO:0008757; GO:0005654; GO:0045892; GO:1903450; GO:0035064; GO:0000183; GO:0000183; GO:0000183; GO:0031062; GO:0031065; GO:0042149; GO:0042149; GO:0045786; GO:0046015; GO:0046015; GO:0072332; GO:0097009; GO:0033553; GO:0061773; GO:0005677; GO:0005677; GO:0033553	methyltransferase activity; nucleus; RNA binding; transferase activity; nucleoplasm; nucleolus; cytosol; methylation; plasma membrane; chromatin organization; nucleolus; protein binding; methylated histone binding; rRNA processing; nucleolus; S-adenosylmethionine-dependent methyltransferase activity; nucleoplasm; negative regulation of transcription, DNA-templated; regulation of G1 to G0 transition; methylated histone binding; rDNA heterochromatin assembly; rDNA heterochromatin assembly; rDNA heterochromatin assembly; positive regulation of histone methylation; positive regulation of histone deacetylation; cellular response to glucose starvation; cellular response to glucose starvation; negative regulation of cell cycle; regulation of transcription by glucose; regulation of transcription by glucose; intrinsic apoptotic signaling pathway by p53 class mediator; energy homeostasis; rDNA heterochromatin; eNoSc complex; chromatin silencing complex; chromatin silencing complex; rDNA heterochromatin	molecular_function; cellular_component; molecular_function; molecular_function; cellular_component; cellular_component; cellular_component; biological_process; cellular_component; biological_process; cellular_component; molecular_function; molecular_function; biological_process; cellular_component; molecular_function; cellular_component; biological_process; biological_process; molecular_function; biological_process; biological_process; biological_process; biological_process; biological_process; biological_process; biological_process; biological_process; biological_process; biological_process; biological_process; biological_process; cellular_component; cellular_component; cellular_component; cellular_component; cellular_component
17756	ENSP00000361036.3	LHFPL1 LHFPL tetraspan subfamily member 1	ENSDARP00000153489.1	LHFPL tetraspan subfamily member 6	XP_037123828.1	lhfpl	g_11099_ctg.000152F_597367	GO:0016020; GO:0016021; GO:0016020	membrane; integral component of membrane; membrane	cellular_component; cellular_component; cellular_component	GO:0016020; GO:0016021; GO:0005515; GO:0016020	membrane; integral component of membrane; protein binding; membrane	cellular_component; cellular_component; molecular_function; cellular_component
17757	ENSP00000361036.3	LHFPL1 LHFPL tetraspan subfamily member 1	ENSDARP00000153489.1	LHFPL tetraspan subfamily member 6	XP_037123828.1	lhfpl	g_29052_ctg.000152F_615582	GO:0016020; GO:0016021; GO:0016020	membrane; integral component of membrane; membrane	cellular_component; cellular_component; cellular_component	GO:0016020; GO:0016021; GO:0005515; GO:0016020	membrane; integral component of membrane; protein binding; membrane	cellular_component; cellular_component; molecular_function; cellular_component
17758	ENSP00000397441.2	COG6 component of oligomeric golgi complex 6	ENSDARP00000137474.2	cog6 component of oligomeric golgi complex 6	XP_037123811.1	cog6	g_4779_ctg.000152F_618238	GO:0006891; GO:0017119	intra-Golgi vesicle-mediated transport; Golgi transport complex	biological_process; cellular_component	GO:0017119; GO:0006891; GO:0016020; GO:0015031; GO:0005794; GO:0000139; GO:0005515; GO:0017119; GO:0006891; GO:0017119; GO:0032588; GO:0000139; GO:0070085; GO:0000139; GO:0000301; GO:0007030; GO:0017119	Golgi transport complex; intra-Golgi vesicle-mediated transport; membrane; protein transport; Golgi apparatus; Golgi membrane; protein binding; Golgi transport complex; intra-Golgi vesicle-mediated transport; Golgi transport complex; trans-Golgi network membrane; Golgi membrane; glycosylation; Golgi membrane; retrograde transport, vesicle recycling within Golgi; Golgi organization; Golgi transport complex	cellular_component; biological_process; cellular_component; biological_process; cellular_component; cellular_component; molecular_function; cellular_component; biological_process; cellular_component; cellular_component; cellular_component; biological_process; cellular_component; biological_process; biological_process; cellular_component
17759	ENSP00000377507.1	JUP junction plakoglobin	ENSDARP00000123882.2	jupb junction plakoglobin b	XP_037136469.1	jupb	g_11477_ctg.000154F_1816	GO:0016342; GO:0002159; GO:0045294; GO:0005912; GO:0045296; GO:0005198; GO:0007155; GO:0005515	catenin complex; desmosome assembly; alpha-catenin binding; adherens junction; cadherin binding; structural molecule activity; cell adhesion; protein binding	cellular_component; biological_process; molecular_function; cellular_component; molecular_function; molecular_function; biological_process; molecular_function	GO:0005515; GO:0005515; GO:0005737; GO:0005634; GO:0005737; GO:0016020; GO:0005886; GO:0005886; GO:0007155; GO:0005856; GO:0005925; GO:0005198; GO:0005912; GO:0005912; GO:0070161; GO:0045296; GO:0005634; GO:0005737; GO:0098609; GO:0005576; GO:0005886; GO:0045294; GO:0002159; GO:0016342; GO:0030057; GO:0003713; GO:0045296; GO:0045296; GO:0045944; GO:0070062; GO:0005912; GO:0016342; GO:0042803; GO:0060070; GO:0005829; GO:0045296; GO:0098609; GO:0019903; GO:1904813; GO:0003713; GO:0140297; GO:0045766; GO:0035580; GO:0051091; GO:0009898; GO:0005911; GO:0001954; GO:0072659; GO:0050982; GO:0016477; GO:0086091; GO:0005856; GO:0001533; GO:0014704; GO:0042307; GO:0090263; GO:0098609; GO:0042127; GO:0043537; GO:0050839; GO:0005198; GO:0071681; GO:0016342; GO:0019903; GO:0045294; GO:0045294; GO:0086083; GO:0106006; GO:0002159; GO:0002159; GO:0071603; GO:0086073; GO:0098911; GO:0005915; GO:0030057; GO:0032993; GO:0071665	protein binding; protein binding; cytoplasm; nucleus; cytoplasm; membrane; plasma membrane; plasma membrane; cell adhesion; cytoskeleton; focal adhesion; structural molecule activity; adherens junction; adherens junction; anchoring junction; cadherin binding; nucleus; cytoplasm; cell-cell adhesion; extracellular region; plasma membrane; alpha-catenin binding; desmosome assembly; catenin complex; desmosome; transcription coactivator activity; cadherin binding; cadherin binding; positive regulation of transcription by RNA polymerase II; extracellular exosome; adherens junction; catenin complex; protein homodimerization activity; canonical Wnt signaling pathway; cytosol; cadherin binding; cell-cell adhesion; protein phosphatase binding; ficolin-1-rich granule lumen; transcription coactivator activity; DNA-binding transcription factor binding; positive regulation of angiogenesis; specific granule lumen; positive regulation of DNA-binding transcription factor activity; cytoplasmic side of plasma membrane; cell-cell junction; positive regulation of cell-matrix adhesion; protein localization to plasma membrane; detection of mechanical stimulus; cell migration; regulation of heart rate by cardiac conduction; cytoskeleton; cornified envelope; intercalated disc; positive regulation of protein import into nucleus; positive regulation of canonical Wnt signaling pathway; cell-cell adhesion; regulation of cell population proliferation; negative regulation of blood vessel endothelial cell migration; cell adhesion molecule binding; structural molecule activity; cellular response to indole-3-methanol; catenin complex; protein phosphatase binding; alpha-catenin binding; alpha-catenin binding; cell adhesive protein binding involved in bundle of His cell-Purkinje myocyte communication; cytoskeletal protein-membrane anchor activity; desmosome assembly; desmosome assembly; endothelial cell-cell adhesion; bundle of His cell-Purkinje myocyte adhesion involved in cell communication; regulation of ventricular cardiac muscle cell action potential; zonula adherens; desmosome; protein-DNA complex; gamma-catenin-TCF7L2 complex	molecular_function; molecular_function; cellular_component; cellular_component; cellular_component; cellular_component; cellular_component; cellular_component; biological_process; cellular_component; cellular_component; molecular_function; cellular_component; cellular_component; cellular_component; molecular_function; cellular_component; cellular_component; biological_process; cellular_component; cellular_component; molecular_function; biological_process; cellular_component; cellular_component; molecular_function; molecular_function; molecular_function; biological_process; cellular_component; cellular_component; cellular_component; molecular_function; biological_process; cellular_component; molecular_function; biological_process; molecular_function; cellular_component; molecular_function; molecular_function; biological_process; cellular_component; biological_process; cellular_component; cellular_component; biological_process; biological_process; biological_process; biological_process; biological_process; cellular_component; cellular_component; cellular_component; biological_process; biological_process; biological_process; biological_process; biological_process; molecular_function; molecular_function; biological_process; cellular_component; molecular_function; molecular_function; molecular_function; molecular_function; molecular_function; biological_process; biological_process; biological_process; biological_process; biological_process; cellular_component; cellular_component; cellular_component; cellular_component
17760	NA	NA	NA	NA	XP_037101488.1	XP_037101488.1	g_1830_ctg.000154F_20899	GO:0015031; GO:0006887; GO:0006887; GO:0006893; GO:0000145; GO:0000145; GO:0006893	protein transport; exocytosis; exocytosis; Golgi to plasma membrane transport; exocyst; exocyst; Golgi to plasma membrane transport	biological_process; biological_process; biological_process; biological_process; cellular_component; cellular_component; biological_process	GO:0016020; GO:0015031; GO:0000145; GO:0031267; GO:0047485; GO:0006887; GO:0006893; GO:0006893; GO:0000145; GO:0005515; GO:0005886; GO:0006887; GO:0006893; GO:0000145; GO:0031267; GO:0005829; GO:0019901; GO:0090148; GO:0090543; GO:0000281; GO:0006904; GO:0090522; GO:0000145; GO:2000535; GO:0006904	membrane; protein transport; exocyst; small GTPase binding; protein N-terminus binding; exocytosis; Golgi to plasma membrane transport; Golgi to plasma membrane transport; exocyst; protein binding; plasma membrane; exocytosis; Golgi to plasma membrane transport; exocyst; small GTPase binding; cytosol; protein kinase binding; membrane fission; Flemming body; mitotic cytokinesis; vesicle docking involved in exocytosis; vesicle tethering involved in exocytosis; exocyst; regulation of entry of bacterium into host cell; vesicle docking involved in exocytosis	cellular_component; biological_process; cellular_component; molecular_function; molecular_function; biological_process; biological_process; biological_process; cellular_component; molecular_function; cellular_component; biological_process; biological_process; cellular_component; molecular_function; cellular_component; molecular_function; biological_process; cellular_component; biological_process; biological_process; biological_process; cellular_component; biological_process; biological_process
17761	ENSP00000359050.4	ARMH3 armadillo like helical domain containing 3	ENSDARP00000140852.1	armh3 armadillo like helical domain containing 3	XP_037094920.1	armh3	g_7406_ctg.000154F_30308				GO:0005737; GO:0016020; GO:0016021; GO:0005794; GO:0005829; GO:0000139; GO:0000139; GO:0005515; GO:0005829; GO:1903358; GO:1903358	cytoplasm; membrane; integral component of membrane; Golgi apparatus; cytosol; Golgi membrane; Golgi membrane; protein binding; cytosol; regulation of Golgi organization; regulation of Golgi organization	cellular_component; cellular_component; cellular_component; cellular_component; cellular_component; cellular_component; cellular_component; molecular_function; cellular_component; biological_process; biological_process
17762	ENSP00000354616.5	LDB1 LIM domain binding 1	ENSDARP00000145498.1	ldb1b LIM-domain binding 1b	XP_037098347.1	ldb1b	g_12473_ctg.000154F_48853	GO:0005634; GO:0006357; GO:0003712; GO:0030274; GO:0006354	nucleus; regulation of transcription by RNA polymerase II; transcription coregulator activity; LIM domain binding; DNA-templated transcription, elongation	cellular_component; biological_process; molecular_function; molecular_function; biological_process	GO:0005634; GO:0005634; GO:0032991; GO:0003712; GO:0006354; GO:0006357; GO:0042803; GO:0005515; GO:0005634; GO:0019899; GO:0000122; GO:0030334; GO:0005667; GO:0030274; GO:0030274; GO:0030274; GO:0005654; GO:0045944; GO:0031252; GO:0007399; GO:0045892; GO:0045944; GO:0045944; GO:0005667; GO:0000785; GO:0061629; GO:1990907; GO:0030182; GO:0140297; GO:0051893; GO:0046985; GO:0030274; GO:0043549; GO:0045647; GO:0000972; GO:0034243; GO:0043973	nucleus; nucleus; protein-containing complex; transcription coregulator activity; DNA-templated transcription, elongation; regulation of transcription by RNA polymerase II; protein homodimerization activity; protein binding; nucleus; enzyme binding; negative regulation of transcription by RNA polymerase II; regulation of cell migration; transcription regulator complex; LIM domain binding; LIM domain binding; LIM domain binding; nucleoplasm; positive regulation of transcription by RNA polymerase II; cell leading edge; nervous system development; negative regulation of transcription, DNA-templated; positive regulation of transcription by RNA polymerase II; positive regulation of transcription by RNA polymerase II; transcription regulator complex; chromatin; RNA polymerase II-specific DNA-binding transcription factor binding; beta-catenin-TCF complex; neuron differentiation; DNA-binding transcription factor binding; regulation of focal adhesion assembly; positive regulation of hemoglobin biosynthetic process; LIM domain binding; regulation of kinase activity; negative regulation of erythrocyte differentiation; transcription-dependent tethering of RNA polymerase II gene DNA at nuclear periphery; regulation of transcription elongation from RNA polymerase II promoter; histone H3-K4 acetylation	cellular_component; cellular_component; cellular_component; molecular_function; biological_process; biological_process; molecular_function; molecular_function; cellular_component; molecular_function; biological_process; biological_process; cellular_component; molecular_function; molecular_function; molecular_function; cellular_component; biological_process; cellular_component; biological_process; biological_process; biological_process; biological_process; cellular_component; cellular_component; molecular_function; cellular_component; biological_process; molecular_function; biological_process; biological_process; molecular_function; biological_process; biological_process; biological_process; biological_process; biological_process
17763	NA	NA	NA	NA	XP_037095051.1	XP_037095051.1	g_25665_ctg.000154F_71380	GO:0015031; GO:0006887; GO:0006887; GO:0006893; GO:0000145; GO:0000145; GO:0006893	protein transport; exocytosis; exocytosis; Golgi to plasma membrane transport; exocyst; exocyst; Golgi to plasma membrane transport	biological_process; biological_process; biological_process; biological_process; cellular_component; cellular_component; biological_process	GO:0016020; GO:0015031; GO:0000145; GO:0031267; GO:0047485; GO:0006887; GO:0006893; GO:0006893; GO:0000145; GO:0005515; GO:0005886; GO:0006887; GO:0006893; GO:0000145; GO:0031267; GO:0005829; GO:0019901; GO:0090148; GO:0090543; GO:0000281; GO:0006904; GO:0090522; GO:0000145; GO:2000535; GO:0006904	membrane; protein transport; exocyst; small GTPase binding; protein N-terminus binding; exocytosis; Golgi to plasma membrane transport; Golgi to plasma membrane transport; exocyst; protein binding; plasma membrane; exocytosis; Golgi to plasma membrane transport; exocyst; small GTPase binding; cytosol; protein kinase binding; membrane fission; Flemming body; mitotic cytokinesis; vesicle docking involved in exocytosis; vesicle tethering involved in exocytosis; exocyst; regulation of entry of bacterium into host cell; vesicle docking involved in exocytosis	cellular_component; biological_process; cellular_component; molecular_function; molecular_function; biological_process; biological_process; biological_process; cellular_component; molecular_function; cellular_component; biological_process; biological_process; cellular_component; molecular_function; cellular_component; molecular_function; biological_process; cellular_component; biological_process; biological_process; biological_process; cellular_component; biological_process; biological_process
17764	NA	NA	ENSDARP00000132557.1	ogal O-GlcNAcase like	XP_037136580.1	ogal	g_13530_ctg.000154F_80214				GO:0016020; GO:0015031; GO:0000145; GO:0031267; GO:0047485; GO:0006887; GO:0006893; GO:0006893; GO:0000145; GO:0005515; GO:0005886; GO:0006887; GO:0006893; GO:0000145; GO:0031267; GO:0005829; GO:0019901; GO:0090148; GO:0090543; GO:0000281; GO:0006904; GO:0090522; GO:0000145; GO:2000535; GO:0006904	membrane; protein transport; exocyst; small GTPase binding; protein N-terminus binding; exocytosis; Golgi to plasma membrane transport; Golgi to plasma membrane transport; exocyst; protein binding; plasma membrane; exocytosis; Golgi to plasma membrane transport; exocyst; small GTPase binding; cytosol; protein kinase binding; membrane fission; Flemming body; mitotic cytokinesis; vesicle docking involved in exocytosis; vesicle tethering involved in exocytosis; exocyst; regulation of entry of bacterium into host cell; vesicle docking involved in exocytosis	cellular_component; biological_process; cellular_component; molecular_function; molecular_function; biological_process; biological_process; biological_process; cellular_component; molecular_function; cellular_component; biological_process; biological_process; cellular_component; molecular_function; cellular_component; molecular_function; biological_process; cellular_component; biological_process; biological_process; biological_process; cellular_component; biological_process; biological_process
17765	ENSP00000376241.4	CANT1 calcium activated nucleotidase 1	ENSDARP00000136156.1	cant1b calcium activated nucleotidase 1b	XP_037098804.1	cant1b	g_5577_ctg.000154F_88555	GO:0016787; GO:0005575; GO:0005509; GO:0017110	hydrolase activity; cellular_component; calcium ion binding; nucleoside-diphosphatase activity	molecular_function; cellular_component; molecular_function; molecular_function	GO:0016020; GO:0016020; GO:0016021; GO:0005794; GO:0005794; GO:0046872; GO:0005783; GO:0005789; GO:0005886; GO:0005509; GO:0016787; GO:0005509; GO:0043123; GO:0042803; GO:0005515; GO:0017110; GO:0005576; GO:0030166; GO:0032580; GO:0070062; GO:1904813; GO:0035580; GO:1904724; GO:0030166; GO:0004382; GO:0004382; GO:0045134; GO:0043262	membrane; membrane; integral component of membrane; Golgi apparatus; Golgi apparatus; metal ion binding; endoplasmic reticulum; endoplasmic reticulum membrane; plasma membrane; calcium ion binding; hydrolase activity; calcium ion binding; positive regulation of I-kappaB kinase/NF-kappaB signaling; protein homodimerization activity; protein binding; nucleoside-diphosphatase activity; extracellular region; proteoglycan biosynthetic process; Golgi cisterna membrane; extracellular exosome; ficolin-1-rich granule lumen; specific granule lumen; tertiary granule lumen; proteoglycan biosynthetic process; guanosine-diphosphatase activity; guanosine-diphosphatase activity; uridine-diphosphatase activity; adenosine-diphosphatase activity	cellular_component; cellular_component; cellular_component; cellular_component; cellular_component; molecular_function; cellular_component; cellular_component; cellular_component; molecular_function; molecular_function; molecular_function; biological_process; molecular_function; molecular_function; molecular_function; cellular_component; biological_process; cellular_component; cellular_component; cellular_component; cellular_component; cellular_component; biological_process; molecular_function; molecular_function; molecular_function; molecular_function
17766	ENSP00000386890.4	AFMID arylformamidase	ENSDARP00000131858.1	afmid arylformamidase	XP_037101094.1	afmid	g_17781_ctg.000154F_93347	GO:0005634; GO:0016787; GO:0005737; GO:0005575; GO:0005829; GO:0004061; GO:0006569; GO:0019441; GO:0034354	nucleus; hydrolase activity; cytoplasm; cellular_component; cytosol; arylformamidase activity; tryptophan catabolic process; tryptophan catabolic process to kynurenine; 'de novo' NAD biosynthetic process from tryptophan	cellular_component; molecular_function; cellular_component; cellular_component; cellular_component; molecular_function; biological_process; biological_process; biological_process	GO:0016787; GO:0019441; GO:0004061; GO:0005634; GO:0005737; GO:0005829; GO:0005515; GO:0005737; GO:0006569; GO:0034354; GO:0019441	hydrolase activity; tryptophan catabolic process to kynurenine; arylformamidase activity; nucleus; cytoplasm; cytosol; protein binding; cytoplasm; tryptophan catabolic process; 'de novo' NAD biosynthetic process from tryptophan; tryptophan catabolic process to kynurenine	molecular_function; biological_process; molecular_function; cellular_component; cellular_component; cellular_component; molecular_function; cellular_component; biological_process; biological_process; biological_process
17767	ENSP00000468278.1	TK1 thymidine kinase 1	ENSDARP00000137376.1	tk1 thymidine kinase 1, soluble	XP_037101526.1	tk1	g_565_ctg.000154F_97294	GO:0016740; GO:0005575; GO:0005524; GO:0000166; GO:0016301; GO:0016310; GO:0009157; GO:0004797; GO:0004797; GO:0046104; GO:0071897	transferase activity; cellular_component; ATP binding; nucleotide binding; kinase activity; phosphorylation; deoxyribonucleoside monophosphate biosynthetic process; thymidine kinase activity; thymidine kinase activity; thymidine metabolic process; DNA biosynthetic process	molecular_function; cellular_component; molecular_function; molecular_function; molecular_function; biological_process; biological_process; molecular_function; molecular_function; biological_process; biological_process	GO:0005524; GO:0004797; GO:0000166; GO:0016301; GO:0016740; GO:0016310; GO:0071897; GO:0009157	ATP binding; thymidine kinase activity; nucleotide binding; kinase activity; transferase activity; phosphorylation; DNA biosynthetic process; deoxyribonucleoside monophosphate biosynthetic process	molecular_function; molecular_function; molecular_function; molecular_function; molecular_function; biological_process; biological_process; biological_process
17768	NA	NA	ENSDARP00000138359.1	si:dkey-93h22.7 si:dkey-93h22.7	XP_037097248.1	si:dkey-93h22.7	g_13927_ctg.000154F_105531	GO:0016020; GO:0016021	membrane; integral component of membrane	cellular_component; cellular_component	GO:0016020; GO:0015031; GO:0000145; GO:0031267; GO:0047485; GO:0006887; GO:0006893; GO:0006893; GO:0000145; GO:0005515; GO:0005886; GO:0006887; GO:0006893; GO:0000145; GO:0031267; GO:0005829; GO:0019901; GO:0090148; GO:0090543; GO:0000281; GO:0006904; GO:0090522; GO:0000145; GO:2000535; GO:0006904	membrane; protein transport; exocyst; small GTPase binding; protein N-terminus binding; exocytosis; Golgi to plasma membrane transport; Golgi to plasma membrane transport; exocyst; protein binding; plasma membrane; exocytosis; Golgi to plasma membrane transport; exocyst; small GTPase binding; cytosol; protein kinase binding; membrane fission; Flemming body; mitotic cytokinesis; vesicle docking involved in exocytosis; vesicle tethering involved in exocytosis; exocyst; regulation of entry of bacterium into host cell; vesicle docking involved in exocytosis	cellular_component; biological_process; cellular_component; molecular_function; molecular_function; biological_process; biological_process; biological_process; cellular_component; molecular_function; cellular_component; biological_process; biological_process; cellular_component; molecular_function; cellular_component; molecular_function; biological_process; cellular_component; biological_process; biological_process; biological_process; cellular_component; biological_process; biological_process
17769	NA	NA	ENSDARP00000130634.1	CR293511.1 Fc receptor-like protein 5	XP_037097638.1	cr293511.1	g_11460_ctg.000154F_116465	GO:0016020; GO:0016021; GO:0005887; GO:0007166; GO:0004888	membrane; integral component of membrane; integral component of plasma membrane; cell surface receptor signaling pathway; transmembrane signaling receptor activity	cellular_component; cellular_component; cellular_component; biological_process; molecular_function	GO:0016020; GO:0015031; GO:0000145; GO:0031267; GO:0047485; GO:0006887; GO:0006893; GO:0006893; GO:0000145; GO:0005515; GO:0005886; GO:0006887; GO:0006893; GO:0000145; GO:0031267; GO:0005829; GO:0019901; GO:0090148; GO:0090543; GO:0000281; GO:0006904; GO:0090522; GO:0000145; GO:2000535; GO:0006904	membrane; protein transport; exocyst; small GTPase binding; protein N-terminus binding; exocytosis; Golgi to plasma membrane transport; Golgi to plasma membrane transport; exocyst; protein binding; plasma membrane; exocytosis; Golgi to plasma membrane transport; exocyst; small GTPase binding; cytosol; protein kinase binding; membrane fission; Flemming body; mitotic cytokinesis; vesicle docking involved in exocytosis; vesicle tethering involved in exocytosis; exocyst; regulation of entry of bacterium into host cell; vesicle docking involved in exocytosis	cellular_component; biological_process; cellular_component; molecular_function; molecular_function; biological_process; biological_process; biological_process; cellular_component; molecular_function; cellular_component; biological_process; biological_process; cellular_component; molecular_function; cellular_component; molecular_function; biological_process; cellular_component; biological_process; biological_process; biological_process; cellular_component; biological_process; biological_process
17770	NA	NA	ENSDARP00000142051.1	tmc8 transmembrane channel-like 8	XP_037095295.1	tmc8	g_21538_ctg.000154F_120278	GO:0016020; GO:0016021; GO:0005887	membrane; integral component of membrane; integral component of plasma membrane	cellular_component; cellular_component; cellular_component	GO:0016020; GO:0015031; GO:0000145; GO:0031267; GO:0047485; GO:0006887; GO:0006893; GO:0006893; GO:0000145; GO:0005515; GO:0005886; GO:0006887; GO:0006893; GO:0000145; GO:0031267; GO:0005829; GO:0019901; GO:0090148; GO:0090543; GO:0000281; GO:0006904; GO:0090522; GO:0000145; GO:2000535; GO:0006904	membrane; protein transport; exocyst; small GTPase binding; protein N-terminus binding; exocytosis; Golgi to plasma membrane transport; Golgi to plasma membrane transport; exocyst; protein binding; plasma membrane; exocytosis; Golgi to plasma membrane transport; exocyst; small GTPase binding; cytosol; protein kinase binding; membrane fission; Flemming body; mitotic cytokinesis; vesicle docking involved in exocytosis; vesicle tethering involved in exocytosis; exocyst; regulation of entry of bacterium into host cell; vesicle docking involved in exocytosis	cellular_component; biological_process; cellular_component; molecular_function; molecular_function; biological_process; biological_process; biological_process; cellular_component; molecular_function; cellular_component; biological_process; biological_process; cellular_component; molecular_function; cellular_component; molecular_function; biological_process; cellular_component; biological_process; biological_process; biological_process; cellular_component; biological_process; biological_process
17771	ENSP00000306405.6	TMC6 transmembrane channel like 6	ENSDARP00000142176.1	tmc6b transmembrane channel-like 6b	XP_037135879.1	tmc6b	g_3361_ctg.000154F_131181	GO:0016020; GO:0016021; GO:0008150; GO:0005887; GO:0008381; GO:0034220	membrane; integral component of membrane; biological_process; integral component of plasma membrane; mechanosensitive ion channel activity; ion transmembrane transport	cellular_component; cellular_component; biological_process; cellular_component; molecular_function; biological_process	GO:0005737; GO:0016020; GO:0016021; GO:0005794; GO:0005783; GO:0005783; GO:0005789; GO:0006811; GO:0034220; GO:0005887; GO:0031965; GO:0005515; GO:0005886; GO:0070062; GO:0008150; GO:0035579; GO:0070821; GO:0008381	cytoplasm; membrane; integral component of membrane; Golgi apparatus; endoplasmic reticulum; endoplasmic reticulum; endoplasmic reticulum membrane; ion transport; ion transmembrane transport; integral component of plasma membrane; nuclear membrane; protein binding; plasma membrane; extracellular exosome; biological_process; specific granule membrane; tertiary granule membrane; mechanosensitive ion channel activity	cellular_component; cellular_component; cellular_component; cellular_component; cellular_component; cellular_component; cellular_component; biological_process; biological_process; cellular_component; cellular_component; molecular_function; cellular_component; cellular_component; biological_process; cellular_component; cellular_component; molecular_function
17772	ENSP00000386702.2	MYADML2 myeloid associated differentiation marker like 2	ENSDARP00000070556.5	myadml2 myeloid-associated differentiation marker-like 2	XP_037100973.1	myadml2	g_3065_ctg.000154F_148704	GO:0016020	membrane	cellular_component	GO:0016020; GO:0005737; GO:0016021; GO:0005515	membrane; cytoplasm; integral component of membrane; protein binding	cellular_component; cellular_component; cellular_component; molecular_function
17773	ENSP00000342502.6	PYCR2 pyrroline-5-carboxylate reductase 2	ENSDARP00000142190.1	pycr1b pyrroline-5-carboxylate reductase 1b	XP_037100561.1	pycr1b	g_4041_ctg.000154F_155418	GO:0006561; GO:0004735	proline biosynthetic process; pyrroline-5-carboxylate reductase activity	biological_process; molecular_function	GO:0004735; GO:0006561; GO:0005737; GO:0016491; GO:0005739; GO:0005739; GO:0008652; GO:0006561; GO:0055129; GO:0005515; GO:0005759; GO:0034599; GO:0004735; GO:0055129	pyrroline-5-carboxylate reductase activity; proline biosynthetic process; cytoplasm; oxidoreductase activity; mitochondrion; mitochondrion; cellular amino acid biosynthetic process; proline biosynthetic process; L-proline biosynthetic process; protein binding; mitochondrial matrix; cellular response to oxidative stress; pyrroline-5-carboxylate reductase activity; L-proline biosynthetic process	molecular_function; biological_process; cellular_component; molecular_function; cellular_component; cellular_component; biological_process; biological_process; biological_process; molecular_function; cellular_component; biological_process; molecular_function; biological_process
17774	ENSP00000350369.4	MAFG MAF bZIP transcription factor G	ENSDARP00000142222.1	mafgb v-maf avian musculoaponeurotic fibrosarcoma oncogene homolog Gb	XP_037101698.1	mafgb	g_13287_ctg.000154F_175278	GO:0003677; GO:0003700; GO:0006355; GO:0005634; GO:0000978; GO:0005634; GO:0006357; GO:0000981; GO:0003677; GO:0046982; GO:0046982; GO:0005667; GO:0045893; GO:0003700; GO:0045604	DNA binding; DNA-binding transcription factor activity; regulation of transcription, DNA-templated; nucleus; RNA polymerase II cis-regulatory region sequence-specific DNA binding; nucleus; regulation of transcription by RNA polymerase II; DNA-binding transcription factor activity, RNA polymerase II-specific; DNA binding; protein heterodimerization activity; protein heterodimerization activity; transcription regulator complex; positive regulation of transcription, DNA-templated; DNA-binding transcription factor activity; regulation of epidermal cell differentiation	molecular_function; molecular_function; biological_process; cellular_component; molecular_function; cellular_component; biological_process; molecular_function; molecular_function; molecular_function; molecular_function; cellular_component; biological_process; molecular_function; biological_process	GO:0003677; GO:0006355; GO:0003700; GO:0005634; GO:0046982; GO:0005515; GO:0000978; GO:0001228; GO:0001701; GO:0010628; GO:0030534; GO:0030641; GO:0042127; GO:0045604; GO:0045944; GO:0005634; GO:0006357; GO:0042802; GO:0000981; GO:0000978; GO:1990837; GO:0005654; GO:0005634; GO:0000122; GO:0006357; GO:0090575; GO:0003700; GO:0045604	DNA binding; regulation of transcription, DNA-templated; DNA-binding transcription factor activity; nucleus; protein heterodimerization activity; protein binding; RNA polymerase II cis-regulatory region sequence-specific DNA binding; DNA-binding transcription activator activity, RNA polymerase II-specific; in utero embryonic development; positive regulation of gene expression; adult behavior; regulation of cellular pH; regulation of cell population proliferation; regulation of epidermal cell differentiation; positive regulation of transcription by RNA polymerase II; nucleus; regulation of transcription by RNA polymerase II; identical protein binding; DNA-binding transcription factor activity, RNA polymerase II-specific; RNA polymerase II cis-regulatory region sequence-specific DNA binding; sequence-specific double-stranded DNA binding; nucleoplasm; nucleus; negative regulation of transcription by RNA polymerase II; regulation of transcription by RNA polymerase II; RNA polymerase II transcription regulator complex; DNA-binding transcription factor activity; regulation of epidermal cell differentiation	molecular_function; biological_process; molecular_function; cellular_component; molecular_function; molecular_function; molecular_function; molecular_function; biological_process; biological_process; biological_process; biological_process; biological_process; biological_process; biological_process; cellular_component; biological_process; molecular_function; molecular_function; molecular_function; molecular_function; cellular_component; cellular_component; biological_process; biological_process; cellular_component; molecular_function; biological_process
17775	NA	NA	NA	NA	XP_037135115.1	XP_037135115.1	g_25804_ctg.000154F_184918	GO:0015031; GO:0006887; GO:0006887; GO:0006893; GO:0000145; GO:0000145; GO:0006893	protein transport; exocytosis; exocytosis; Golgi to plasma membrane transport; exocyst; exocyst; Golgi to plasma membrane transport	biological_process; biological_process; biological_process; biological_process; cellular_component; cellular_component; biological_process	GO:0016020; GO:0015031; GO:0000145; GO:0031267; GO:0047485; GO:0006887; GO:0006893; GO:0006893; GO:0000145; GO:0005515; GO:0005886; GO:0006887; GO:0006893; GO:0000145; GO:0031267; GO:0005829; GO:0019901; GO:0090148; GO:0090543; GO:0000281; GO:0006904; GO:0090522; GO:0000145; GO:2000535; GO:0006904	membrane; protein transport; exocyst; small GTPase binding; protein N-terminus binding; exocytosis; Golgi to plasma membrane transport; Golgi to plasma membrane transport; exocyst; protein binding; plasma membrane; exocytosis; Golgi to plasma membrane transport; exocyst; small GTPase binding; cytosol; protein kinase binding; membrane fission; Flemming body; mitotic cytokinesis; vesicle docking involved in exocytosis; vesicle tethering involved in exocytosis; exocyst; regulation of entry of bacterium into host cell; vesicle docking involved in exocytosis	cellular_component; biological_process; cellular_component; molecular_function; molecular_function; biological_process; biological_process; biological_process; cellular_component; molecular_function; cellular_component; biological_process; biological_process; cellular_component; molecular_function; cellular_component; molecular_function; biological_process; cellular_component; biological_process; biological_process; biological_process; cellular_component; biological_process; biological_process
17776	ENSP00000329466.6	SIRT7 sirtuin 7	ENSDARP00000110689.3	sirt7 sirtuin 7	XP_037099137.1	sirt7	g_4076_ctg.000154F_196225	GO:0016740; GO:0000122; GO:0005634; GO:0002244; GO:0070403; GO:0004407; GO:0070932; GO:0003714; GO:0019213; GO:0097372	transferase activity; negative regulation of transcription by RNA polymerase II; nucleus; hematopoietic progenitor cell differentiation; NAD+ binding; histone deacetylase activity; histone H3 deacetylation; transcription corepressor activity; deacetylase activity; NAD-dependent histone deacetylase activity (H3-K18 specific)	molecular_function; biological_process; cellular_component; biological_process; molecular_function; molecular_function; biological_process; molecular_function; molecular_function; molecular_function	GO:0070403; GO:0005634; GO:0005634; GO:0005737; GO:0016607; GO:0046872; GO:0016740; GO:0005654; GO:0033558; GO:0000122; GO:0006325; GO:0000785; GO:0005694; GO:0034979; GO:0036055; GO:0006476; GO:0005730; GO:0005730; GO:0006281; GO:0006974; GO:0006974; GO:0005515; GO:0016570; GO:0005654; GO:0005634; GO:0006357; GO:0000122; GO:0003714; GO:0003682; GO:0035861; GO:0019213; GO:0007129; GO:0010529; GO:0010821; GO:0010821; GO:0031397; GO:0070932; GO:0006111; GO:0004407; GO:0001649; GO:2000234; GO:0006282; GO:0062176; GO:0009303; GO:1990258; GO:0070932; GO:0046825; GO:2001032; GO:0097372; GO:0106231; GO:0106231; GO:0106230; GO:0034979; GO:0036055; GO:0061697; GO:0061697; GO:0097372; GO:0097372; GO:0001649; GO:0006476; GO:0007072; GO:0007129; GO:0010529; GO:0010821; GO:0036049; GO:0046825; GO:0061698; GO:0070932; GO:0106230; GO:1901836; GO:2001032; GO:0000785; GO:0005731; GO:0035861	NAD+ binding; nucleus; nucleus; cytoplasm; nuclear speck; metal ion binding; transferase activity; nucleoplasm; protein lysine deacetylase activity; negative regulation of transcription by RNA polymerase II; chromatin organization; chromatin; chromosome; NAD-dependent protein deacetylase activity; protein-succinyllysine desuccinylase activity; protein deacetylation; nucleolus; nucleolus; DNA repair; cellular response to DNA damage stimulus; cellular response to DNA damage stimulus; protein binding; histone modification; nucleoplasm; nucleus; regulation of transcription by RNA polymerase II; negative regulation of transcription by RNA polymerase II; transcription corepressor activity; chromatin binding; site of double-strand break; deacetylase activity; homologous chromosome pairing at meiosis; negative regulation of transposition; regulation of mitochondrion organization; regulation of mitochondrion organization; negative regulation of protein ubiquitination; histone H3 deacetylation; regulation of gluconeogenesis; histone deacetylase activity; osteoblast differentiation; positive regulation of rRNA processing; regulation of DNA repair; R-loop disassembly; rRNA transcription; histone glutamine methylation; histone H3 deacetylation; regulation of protein export from nucleus; regulation of double-strand break repair via nonhomologous end joining; NAD-dependent histone deacetylase activity (H3-K18 specific); protein-propionyllysine depropionylase activity; protein-propionyllysine depropionylase activity; protein depropionylation; NAD-dependent protein deacetylase activity; protein-succinyllysine desuccinylase activity; protein-glutaryllysine deglutarylase activity; protein-glutaryllysine deglutarylase activity; NAD-dependent histone deacetylase activity (H3-K18 specific); NAD-dependent histone deacetylase activity (H3-K18 specific); osteoblast differentiation; protein deacetylation; positive regulation of transcription involved in exit from mitosis; homologous chromosome pairing at meiosis; negative regulation of transposition; regulation of mitochondrion organization; peptidyl-lysine desuccinylation; regulation of protein export from nucleus; protein deglutarylation; histone H3 deacetylation; protein depropionylation; regulation of transcription of nucleolar large rRNA by RNA polymerase I; regulation of double-strand break repair via nonhomologous end joining; chromatin; nucleolus organizer region; site of double-strand break	molecular_function; cellular_component; cellular_component; cellular_component; cellular_component; molecular_function; molecular_function; cellular_component; molecular_function; biological_process; biological_process; cellular_component; cellular_component; molecular_function; molecular_function; biological_process; cellular_component; cellular_component; biological_process; biological_process; biological_process; molecular_function; biological_process; cellular_component; cellular_component; biological_process; biological_process; molecular_function; molecular_function; cellular_component; molecular_function; biological_process; biological_process; biological_process; biological_process; biological_process; biological_process; biological_process; molecular_function; biological_process; biological_process; biological_process; biological_process; biological_process; biological_process; biological_process; biological_process; biological_process; molecular_function; molecular_function; molecular_function; biological_process; molecular_function; molecular_function; molecular_function; molecular_function; molecular_function; molecular_function; biological_process; biological_process; biological_process; biological_process; biological_process; biological_process; biological_process; biological_process; biological_process; biological_process; biological_process; biological_process; biological_process; cellular_component; cellular_component; cellular_component
17777	ENSP00000461190.1	PCYT2 phosphate cytidylyltransferase 2, ethanolamine	ENSDARP00000063134.4	pcyt2 phosphate cytidylyltransferase 2, ethanolamine	XP_037113518.1	pcyt2	g_20507_ctg.000154F_201343	GO:0005737; GO:0003824; GO:0005575; GO:0006629; GO:0009058; GO:0008654; GO:0006646; GO:0006646; GO:0004306; GO:0004306	cytoplasm; catalytic activity; cellular_component; lipid metabolic process; biosynthetic process; phospholipid biosynthetic process; phosphatidylethanolamine biosynthetic process; phosphatidylethanolamine biosynthetic process; ethanolamine-phosphate cytidylyltransferase activity; ethanolamine-phosphate cytidylyltransferase activity	cellular_component; molecular_function; cellular_component; biological_process; biological_process; biological_process; biological_process; biological_process; molecular_function; molecular_function	GO:0003824; GO:0009058; GO:0016740; GO:0006629; GO:0005515; GO:0006646; GO:0006646; GO:0008654; GO:0008654; GO:0016779; GO:0005737; GO:0005789; GO:0005575; GO:0006646; GO:0004306; GO:0004306; GO:0004306; GO:0004306	catalytic activity; biosynthetic process; transferase activity; lipid metabolic process; protein binding; phosphatidylethanolamine biosynthetic process; phosphatidylethanolamine biosynthetic process; phospholipid biosynthetic process; phospholipid biosynthetic process; nucleotidyltransferase activity; cytoplasm; endoplasmic reticulum membrane; cellular_component; phosphatidylethanolamine biosynthetic process; ethanolamine-phosphate cytidylyltransferase activity; ethanolamine-phosphate cytidylyltransferase activity; ethanolamine-phosphate cytidylyltransferase activity; ethanolamine-phosphate cytidylyltransferase activity	molecular_function; biological_process; molecular_function; biological_process; molecular_function; biological_process; biological_process; biological_process; biological_process; molecular_function; cellular_component; cellular_component; cellular_component; biological_process; molecular_function; molecular_function; molecular_function; molecular_function
17778	NA	NA	ENSDARP00000117834.1	gnav1 guanine nucleotide binding protein (G protein) alpha v1	XP_037100193.1	gnav1	g_14315_ctg.000154F_213668	GO:0016020; GO:0003924; GO:0007165; GO:0007186; GO:0001664; GO:0003924; GO:0019001; GO:0031683; GO:0031683; GO:0007188; GO:0005834; GO:0001664; GO:0007266	membrane; GTPase activity; signal transduction; G protein-coupled receptor signaling pathway; G protein-coupled receptor binding; GTPase activity; guanyl nucleotide binding; G-protein beta/gamma-subunit complex binding; G-protein beta/gamma-subunit complex binding; adenylate cyclase-modulating G protein-coupled receptor signaling pathway; heterotrimeric G-protein complex; G protein-coupled receptor binding; Rho protein signal transduction	cellular_component; molecular_function; biological_process; biological_process; molecular_function; molecular_function; molecular_function; molecular_function; molecular_function; biological_process; cellular_component; molecular_function; biological_process	GO:0016020; GO:0015031; GO:0000145; GO:0031267; GO:0047485; GO:0006887; GO:0006893; GO:0006893; GO:0000145; GO:0005515; GO:0005886; GO:0006887; GO:0006893; GO:0000145; GO:0031267; GO:0005829; GO:0019901; GO:0090148; GO:0090543; GO:0000281; GO:0006904; GO:0090522; GO:0000145; GO:2000535; GO:0006904	membrane; protein transport; exocyst; small GTPase binding; protein N-terminus binding; exocytosis; Golgi to plasma membrane transport; Golgi to plasma membrane transport; exocyst; protein binding; plasma membrane; exocytosis; Golgi to plasma membrane transport; exocyst; small GTPase binding; cytosol; protein kinase binding; membrane fission; Flemming body; mitotic cytokinesis; vesicle docking involved in exocytosis; vesicle tethering involved in exocytosis; exocyst; regulation of entry of bacterium into host cell; vesicle docking involved in exocytosis	cellular_component; biological_process; cellular_component; molecular_function; molecular_function; biological_process; biological_process; biological_process; cellular_component; molecular_function; cellular_component; biological_process; biological_process; cellular_component; molecular_function; cellular_component; molecular_function; biological_process; cellular_component; biological_process; biological_process; biological_process; cellular_component; biological_process; biological_process
17779	NA	NA	ENSDARP00000100410.3	npb neuropeptide B	XP_037101774.1	npb	g_5979_ctg.000154F_232712	GO:0007186; GO:0005576; GO:0001664; GO:0001664; GO:0007186; GO:0007218; GO:0007631	G protein-coupled receptor signaling pathway; extracellular region; G protein-coupled receptor binding; G protein-coupled receptor binding; G protein-coupled receptor signaling pathway; neuropeptide signaling pathway; feeding behavior	biological_process; cellular_component; molecular_function; molecular_function; biological_process; biological_process; biological_process	GO:0016020; GO:0015031; GO:0000145; GO:0031267; GO:0047485; GO:0006887; GO:0006893; GO:0006893; GO:0000145; GO:0005515; GO:0005886; GO:0006887; GO:0006893; GO:0000145; GO:0031267; GO:0005829; GO:0019901; GO:0090148; GO:0090543; GO:0000281; GO:0006904; GO:0090522; GO:0000145; GO:2000535; GO:0006904	membrane; protein transport; exocyst; small GTPase binding; protein N-terminus binding; exocytosis; Golgi to plasma membrane transport; Golgi to plasma membrane transport; exocyst; protein binding; plasma membrane; exocytosis; Golgi to plasma membrane transport; exocyst; small GTPase binding; cytosol; protein kinase binding; membrane fission; Flemming body; mitotic cytokinesis; vesicle docking involved in exocytosis; vesicle tethering involved in exocytosis; exocyst; regulation of entry of bacterium into host cell; vesicle docking involved in exocytosis	cellular_component; biological_process; cellular_component; molecular_function; molecular_function; biological_process; biological_process; biological_process; cellular_component; molecular_function; cellular_component; biological_process; biological_process; cellular_component; molecular_function; cellular_component; molecular_function; biological_process; cellular_component; biological_process; biological_process; biological_process; cellular_component; biological_process; biological_process
17780	ENSP00000314606.6	SGSH N-sulfoglucosamine sulfohydrolase	ENSDARP00000063146.4	sgsh N-sulfoglucosamine sulfohydrolase (sulfamidase)	XP_037096629.1	sgsh	g_22917_ctg.000154F_236349	GO:0008484	sulfuric ester hydrolase activity	molecular_function	GO:0008484; GO:0046872; GO:0016787; GO:0005515; GO:0005764; GO:0005764; GO:0070062; GO:0005539; GO:0043202; GO:0006027; GO:0008449; GO:0006027; GO:0030200; GO:0016250; GO:0016250; GO:0016250; GO:0016250; GO:0006027; GO:0030200; GO:0030200; GO:0043202	sulfuric ester hydrolase activity; metal ion binding; hydrolase activity; protein binding; lysosome; lysosome; extracellular exosome; glycosaminoglycan binding; lysosomal lumen; glycosaminoglycan catabolic process; N-acetylglucosamine-6-sulfatase activity; glycosaminoglycan catabolic process; heparan sulfate proteoglycan catabolic process; N-sulfoglucosamine sulfohydrolase activity; N-sulfoglucosamine sulfohydrolase activity; N-sulfoglucosamine sulfohydrolase activity; N-sulfoglucosamine sulfohydrolase activity; glycosaminoglycan catabolic process; heparan sulfate proteoglycan catabolic process; heparan sulfate proteoglycan catabolic process; lysosomal lumen	molecular_function; molecular_function; molecular_function; molecular_function; cellular_component; cellular_component; cellular_component; molecular_function; cellular_component; biological_process; molecular_function; biological_process; biological_process; molecular_function; molecular_function; molecular_function; molecular_function; biological_process; biological_process; biological_process; cellular_component
17781	ENSP00000459735.1	SLC26A11 solute carrier family 26 member 11	ENSDARP00000063156.4	slc26a11 solute carrier family 26 member 11	XP_037095556.1	slc26a11	g_4625_ctg.000154F_242584	GO:0016020; GO:0016021; GO:0055085; GO:0005887; GO:0008271; GO:0015116; GO:0008272; GO:1902358; GO:0015301	membrane; integral component of membrane; transmembrane transport; integral component of plasma membrane; secondary active sulfate transmembrane transporter activity; sulfate transmembrane transporter activity; sulfate transport; sulfate transmembrane transport; anion:anion antiporter activity	cellular_component; cellular_component; biological_process; cellular_component; molecular_function; molecular_function; biological_process; biological_process; molecular_function	GO:0016021; GO:0016020; GO:0055085	integral component of membrane; membrane; transmembrane transport	cellular_component; cellular_component; biological_process
17782	NA	NA	NA	NA	XP_037105954.1	XP_037105954.1	g_27256_ctg.000154F_257054	GO:0015031; GO:0006887; GO:0006887; GO:0006893; GO:0000145; GO:0000145; GO:0006893	protein transport; exocytosis; exocytosis; Golgi to plasma membrane transport; exocyst; exocyst; Golgi to plasma membrane transport	biological_process; biological_process; biological_process; biological_process; cellular_component; cellular_component; biological_process	GO:0016020; GO:0015031; GO:0000145; GO:0031267; GO:0047485; GO:0006887; GO:0006893; GO:0006893; GO:0000145; GO:0005515; GO:0005886; GO:0006887; GO:0006893; GO:0000145; GO:0031267; GO:0005829; GO:0019901; GO:0090148; GO:0090543; GO:0000281; GO:0006904; GO:0090522; GO:0000145; GO:2000535; GO:0006904	membrane; protein transport; exocyst; small GTPase binding; protein N-terminus binding; exocytosis; Golgi to plasma membrane transport; Golgi to plasma membrane transport; exocyst; protein binding; plasma membrane; exocytosis; Golgi to plasma membrane transport; exocyst; small GTPase binding; cytosol; protein kinase binding; membrane fission; Flemming body; mitotic cytokinesis; vesicle docking involved in exocytosis; vesicle tethering involved in exocytosis; exocyst; regulation of entry of bacterium into host cell; vesicle docking involved in exocytosis	cellular_component; biological_process; cellular_component; molecular_function; molecular_function; biological_process; biological_process; biological_process; cellular_component; molecular_function; cellular_component; biological_process; biological_process; cellular_component; molecular_function; cellular_component; molecular_function; biological_process; cellular_component; biological_process; biological_process; biological_process; cellular_component; biological_process; biological_process
17783	NA	NA	ENSDARP00000126758.1	si:ch211-286b5.5 si:ch211-286b5.5	XP_037101826.1	si:ch211-286b5.5	g_27917_ctg.000154F_261999	GO:0016020; GO:0005886; GO:0007165; GO:0007186; GO:0007186; GO:0005834; GO:0031681; GO:0005834; GO:0031681	membrane; plasma membrane; signal transduction; G protein-coupled receptor signaling pathway; G protein-coupled receptor signaling pathway; heterotrimeric G-protein complex; G-protein beta-subunit binding; heterotrimeric G-protein complex; G-protein beta-subunit binding	cellular_component; cellular_component; biological_process; biological_process; biological_process; cellular_component; molecular_function; cellular_component; molecular_function	GO:0016020; GO:0015031; GO:0000145; GO:0031267; GO:0047485; GO:0006887; GO:0006893; GO:0006893; GO:0000145; GO:0005515; GO:0005886; GO:0006887; GO:0006893; GO:0000145; GO:0031267; GO:0005829; GO:0019901; GO:0090148; GO:0090543; GO:0000281; GO:0006904; GO:0090522; GO:0000145; GO:2000535; GO:0006904	membrane; protein transport; exocyst; small GTPase binding; protein N-terminus binding; exocytosis; Golgi to plasma membrane transport; Golgi to plasma membrane transport; exocyst; protein binding; plasma membrane; exocytosis; Golgi to plasma membrane transport; exocyst; small GTPase binding; cytosol; protein kinase binding; membrane fission; Flemming body; mitotic cytokinesis; vesicle docking involved in exocytosis; vesicle tethering involved in exocytosis; exocyst; regulation of entry of bacterium into host cell; vesicle docking involved in exocytosis	cellular_component; biological_process; cellular_component; molecular_function; molecular_function; biological_process; biological_process; biological_process; cellular_component; molecular_function; cellular_component; biological_process; biological_process; cellular_component; molecular_function; cellular_component; molecular_function; biological_process; cellular_component; biological_process; biological_process; biological_process; cellular_component; biological_process; biological_process
17784	NA	NA	ENSDARP00000126665.1	si:ch211-286b5.4 si:ch211-286b5.4	XP_037105965.1	si:ch211-286b5.4	g_20521_ctg.000154F_265828	GO:0036064; GO:0035735; GO:0034451	ciliary basal body; intraciliary transport involved in cilium assembly; centriolar satellite	cellular_component; biological_process; cellular_component	GO:0016020; GO:0015031; GO:0000145; GO:0031267; GO:0047485; GO:0006887; GO:0006893; GO:0006893; GO:0000145; GO:0005515; GO:0005886; GO:0006887; GO:0006893; GO:0000145; GO:0031267; GO:0005829; GO:0019901; GO:0090148; GO:0090543; GO:0000281; GO:0006904; GO:0090522; GO:0000145; GO:2000535; GO:0006904	membrane; protein transport; exocyst; small GTPase binding; protein N-terminus binding; exocytosis; Golgi to plasma membrane transport; Golgi to plasma membrane transport; exocyst; protein binding; plasma membrane; exocytosis; Golgi to plasma membrane transport; exocyst; small GTPase binding; cytosol; protein kinase binding; membrane fission; Flemming body; mitotic cytokinesis; vesicle docking involved in exocytosis; vesicle tethering involved in exocytosis; exocyst; regulation of entry of bacterium into host cell; vesicle docking involved in exocytosis	cellular_component; biological_process; cellular_component; molecular_function; molecular_function; biological_process; biological_process; biological_process; cellular_component; molecular_function; cellular_component; biological_process; biological_process; cellular_component; molecular_function; cellular_component; molecular_function; biological_process; cellular_component; biological_process; biological_process; biological_process; cellular_component; biological_process; biological_process
17785	ENSP00000341021.2	NANOS2 nanos C2HC-type zinc finger 2	ENSDARP00000157019.1	nanos2 nanos homolog 2	XP_037101590.1	nanos2	g_27912_ctg.000154F_269670	GO:0005737; GO:0046872; GO:0008270; GO:0003723; GO:0003729; GO:0048471; GO:0048477; GO:0017148; GO:0006417	cytoplasm; metal ion binding; zinc ion binding; RNA binding; mRNA binding; perinuclear region of cytoplasm; oogenesis; negative regulation of translation; regulation of translation	cellular_component; molecular_function; molecular_function; molecular_function; molecular_function; cellular_component; biological_process; biological_process; biological_process	GO:0005515; GO:0005634; GO:0003723; GO:0005737; GO:0005737; GO:0008270; GO:0046872; GO:0006417; GO:0030154; GO:0048471; GO:0048471; GO:0000932; GO:0000932; GO:0007283; GO:0007283; GO:0003729; GO:0006402; GO:0017148; GO:0048477; GO:0048471; GO:0017148; GO:0003729; GO:0006402; GO:0030718; GO:0030718; GO:0045835; GO:0045835; GO:1900153	protein binding; nucleus; RNA binding; cytoplasm; cytoplasm; zinc ion binding; metal ion binding; regulation of translation; cell differentiation; perinuclear region of cytoplasm; perinuclear region of cytoplasm; P-body; P-body; spermatogenesis; spermatogenesis; mRNA binding; mRNA catabolic process; negative regulation of translation; oogenesis; perinuclear region of cytoplasm; negative regulation of translation; mRNA binding; mRNA catabolic process; germ-line stem cell population maintenance; germ-line stem cell population maintenance; negative regulation of meiotic nuclear division; negative regulation of meiotic nuclear division; positive regulation of nuclear-transcribed mRNA catabolic process, deadenylation-dependent decay	molecular_function; cellular_component; molecular_function; cellular_component; cellular_component; molecular_function; molecular_function; biological_process; biological_process; cellular_component; cellular_component; cellular_component; cellular_component; biological_process; biological_process; molecular_function; biological_process; biological_process; biological_process; cellular_component; biological_process; molecular_function; biological_process; biological_process; biological_process; biological_process; biological_process; biological_process
17786	NA	NA	NA	NA	XP_037096971.1	XP_037096971.1	g_12093_ctg.000154F_271418	GO:0015031; GO:0006887; GO:0006887; GO:0006893; GO:0000145; GO:0000145; GO:0006893	protein transport; exocytosis; exocytosis; Golgi to plasma membrane transport; exocyst; exocyst; Golgi to plasma membrane transport	biological_process; biological_process; biological_process; biological_process; cellular_component; cellular_component; biological_process	GO:0016020; GO:0015031; GO:0000145; GO:0031267; GO:0047485; GO:0006887; GO:0006893; GO:0006893; GO:0000145; GO:0005515; GO:0005886; GO:0006887; GO:0006893; GO:0000145; GO:0031267; GO:0005829; GO:0019901; GO:0090148; GO:0090543; GO:0000281; GO:0006904; GO:0090522; GO:0000145; GO:2000535; GO:0006904	membrane; protein transport; exocyst; small GTPase binding; protein N-terminus binding; exocytosis; Golgi to plasma membrane transport; Golgi to plasma membrane transport; exocyst; protein binding; plasma membrane; exocytosis; Golgi to plasma membrane transport; exocyst; small GTPase binding; cytosol; protein kinase binding; membrane fission; Flemming body; mitotic cytokinesis; vesicle docking involved in exocytosis; vesicle tethering involved in exocytosis; exocyst; regulation of entry of bacterium into host cell; vesicle docking involved in exocytosis	cellular_component; biological_process; cellular_component; molecular_function; molecular_function; biological_process; biological_process; biological_process; cellular_component; molecular_function; cellular_component; biological_process; biological_process; cellular_component; molecular_function; cellular_component; molecular_function; biological_process; cellular_component; biological_process; biological_process; biological_process; cellular_component; biological_process; biological_process
17787	ENSP00000500183.1	CC2D1A coiled-coil and C2 domain containing 1A	ENSDARP00000101762.2	coiled-coil and C2 domain containing 1A	XP_037135225.1	coiled-coil	g_17865_ctg.000154F_274862	GO:0001227	DNA-binding transcription repressor activity, RNA polymerase II-specific	molecular_function
17788	ENSP00000040663.5	MRI1 methylthioribose-1-phosphate isomerase 1	ENSDARP00000098757.1	mri1 methylthioribose-1-phosphate isomerase 1	XP_037100319.1	mri1	g_16703_ctg.000154F_290088	GO:0044249; GO:0044237	cellular biosynthetic process; cellular metabolic process	biological_process; biological_process	GO:0044237; GO:0005634; GO:0005737; GO:0016853; GO:0005654; GO:0005829; GO:0001650; GO:0042995; GO:0005515; GO:0008652; GO:0009086; GO:0042802; GO:0044249; GO:0019509; GO:0005829; GO:0019509; GO:0019284; GO:0046523; GO:0046523; GO:0046523; GO:0019509	cellular metabolic process; nucleus; cytoplasm; isomerase activity; nucleoplasm; cytosol; fibrillar center; cell projection; protein binding; cellular amino acid biosynthetic process; methionine biosynthetic process; identical protein binding; cellular biosynthetic process; L-methionine salvage from methylthioadenosine; cytosol; L-methionine salvage from methylthioadenosine; L-methionine salvage from S-adenosylmethionine; S-methyl-5-thioribose-1-phosphate isomerase activity; S-methyl-5-thioribose-1-phosphate isomerase activity; S-methyl-5-thioribose-1-phosphate isomerase activity; L-methionine salvage from methylthioadenosine	biological_process; cellular_component; cellular_component; molecular_function; cellular_component; cellular_component; cellular_component; cellular_component; molecular_function; biological_process; biological_process; molecular_function; biological_process; biological_process; cellular_component; biological_process; biological_process; molecular_function; molecular_function; molecular_function; biological_process
17789	ENSP00000221576.4	C19orf53 chromosome 19 open reading frame 53	ENSDARP00000078007.5	zgc:136864 zgc:136864	XP_037101813.1	zgc:136864	g_6490_ctg.000154F_297713	GO:0005575; GO:0008150; GO:0003674	cellular_component; biological_process; molecular_function	cellular_component; biological_process; molecular_function
17790	NA	NA	ENSDARP00000002893.8	chrnb5a cholinergic receptor, nicotinic, beta 5a	XP_037097445.1	chrnb5a	g_20736_ctg.000154F_302407	GO:0016020; GO:0016021; GO:0006811; GO:0005887; GO:0004888; GO:0005216; GO:0005230; GO:0007165; GO:0007268; GO:0034220; GO:0034220; GO:0042391; GO:0050877; GO:0005886; GO:0043005; GO:0045202; GO:0030594; GO:0060078; GO:0022848; GO:0060079; GO:0045202; GO:0045211; GO:1904315; GO:0022848; GO:0005231; GO:0070161	membrane; integral component of membrane; ion transport; integral component of plasma membrane; transmembrane signaling receptor activity; ion channel activity; extracellular ligand-gated ion channel activity; signal transduction; chemical synaptic transmission; ion transmembrane transport; ion transmembrane transport; regulation of membrane potential; nervous system process; plasma membrane; neuron projection; synapse; neurotransmitter receptor activity; regulation of postsynaptic membrane potential; acetylcholine-gated cation-selective channel activity; excitatory postsynaptic potential; synapse; postsynaptic membrane; transmitter-gated ion channel activity involved in regulation of postsynaptic membrane potential; acetylcholine-gated cation-selective channel activity; excitatory extracellular ligand-gated ion channel activity; anchoring junction	cellular_component; cellular_component; biological_process; cellular_component; molecular_function; molecular_function; molecular_function; biological_process; biological_process; biological_process; biological_process; biological_process; biological_process; cellular_component; cellular_component; cellular_component; molecular_function; biological_process; molecular_function; biological_process; cellular_component; cellular_component; molecular_function; molecular_function; molecular_function; cellular_component	GO:0016020; GO:0015031; GO:0000145; GO:0031267; GO:0047485; GO:0006887; GO:0006893; GO:0006893; GO:0000145; GO:0005515; GO:0005886; GO:0006887; GO:0006893; GO:0000145; GO:0031267; GO:0005829; GO:0019901; GO:0090148; GO:0090543; GO:0000281; GO:0006904; GO:0090522; GO:0000145; GO:2000535; GO:0006904	membrane; protein transport; exocyst; small GTPase binding; protein N-terminus binding; exocytosis; Golgi to plasma membrane transport; Golgi to plasma membrane transport; exocyst; protein binding; plasma membrane; exocytosis; Golgi to plasma membrane transport; exocyst; small GTPase binding; cytosol; protein kinase binding; membrane fission; Flemming body; mitotic cytokinesis; vesicle docking involved in exocytosis; vesicle tethering involved in exocytosis; exocyst; regulation of entry of bacterium into host cell; vesicle docking involved in exocytosis	cellular_component; biological_process; cellular_component; molecular_function; molecular_function; biological_process; biological_process; biological_process; cellular_component; molecular_function; cellular_component; biological_process; biological_process; cellular_component; molecular_function; cellular_component; molecular_function; biological_process; cellular_component; biological_process; biological_process; biological_process; cellular_component; biological_process; biological_process
17791	NA	NA	ENSDARP00000037025.5	ahsg1 alpha-2-HS-glycoprotein 1	XP_037105979.1	ahsg1	g_7449_ctg.000154F_313898	GO:0005576; GO:0031012; GO:0004869; GO:0010951; GO:0004866	extracellular region; extracellular matrix; cysteine-type endopeptidase inhibitor activity; negative regulation of endopeptidase activity; endopeptidase inhibitor activity	cellular_component; cellular_component; molecular_function; biological_process; molecular_function	GO:0016020; GO:0015031; GO:0000145; GO:0031267; GO:0047485; GO:0006887; GO:0006893; GO:0006893; GO:0000145; GO:0005515; GO:0005886; GO:0006887; GO:0006893; GO:0000145; GO:0031267; GO:0005829; GO:0019901; GO:0090148; GO:0090543; GO:0000281; GO:0006904; GO:0090522; GO:0000145; GO:2000535; GO:0006904	membrane; protein transport; exocyst; small GTPase binding; protein N-terminus binding; exocytosis; Golgi to plasma membrane transport; Golgi to plasma membrane transport; exocyst; protein binding; plasma membrane; exocytosis; Golgi to plasma membrane transport; exocyst; small GTPase binding; cytosol; protein kinase binding; membrane fission; Flemming body; mitotic cytokinesis; vesicle docking involved in exocytosis; vesicle tethering involved in exocytosis; exocyst; regulation of entry of bacterium into host cell; vesicle docking involved in exocytosis	cellular_component; biological_process; cellular_component; molecular_function; molecular_function; biological_process; biological_process; biological_process; cellular_component; molecular_function; cellular_component; biological_process; biological_process; cellular_component; molecular_function; cellular_component; molecular_function; biological_process; cellular_component; biological_process; biological_process; biological_process; cellular_component; biological_process; biological_process
17792	ENSP00000276410.3	CHRNA6 cholinergic receptor nicotinic alpha 6 subunit	ENSDARP00000132461.2	chrna6 cholinergic receptor, nicotinic, alpha 6	XP_037101849.1	chrna6	g_9354_ctg.000154F_321351	GO:0016020; GO:0016021; GO:0006811; GO:0005887; GO:0004888; GO:0005216; GO:0005230; GO:0007165; GO:0007268; GO:0034220; GO:0034220; GO:0042391; GO:0050877; GO:0005886; GO:0043005; GO:0045202; GO:0030594; GO:0060078; GO:0022848; GO:0060079; GO:0045202; GO:0045211; GO:1904315; GO:0022848; GO:0005231; GO:0070161	membrane; integral component of membrane; ion transport; integral component of plasma membrane; transmembrane signaling receptor activity; ion channel activity; extracellular ligand-gated ion channel activity; signal transduction; chemical synaptic transmission; ion transmembrane transport; ion transmembrane transport; regulation of membrane potential; nervous system process; plasma membrane; neuron projection; synapse; neurotransmitter receptor activity; regulation of postsynaptic membrane potential; acetylcholine-gated cation-selective channel activity; excitatory postsynaptic potential; synapse; postsynaptic membrane; transmitter-gated ion channel activity involved in regulation of postsynaptic membrane potential; acetylcholine-gated cation-selective channel activity; excitatory extracellular ligand-gated ion channel activity; anchoring junction	cellular_component; cellular_component; biological_process; cellular_component; molecular_function; molecular_function; molecular_function; biological_process; biological_process; biological_process; biological_process; biological_process; biological_process; cellular_component; cellular_component; cellular_component; molecular_function; biological_process; molecular_function; biological_process; cellular_component; cellular_component; molecular_function; molecular_function; molecular_function; cellular_component	GO:0016021; GO:0006811; GO:0005230; GO:0110165; GO:0016020; GO:0005886; GO:0005216; GO:0045202; GO:0004888; GO:0045211; GO:0034220; GO:0005886; GO:0005515; GO:0022848; GO:0060078; GO:0060079; GO:0007268; GO:0005887; GO:0043005; GO:0045202; GO:0005231; GO:0022848; GO:0030594; GO:1904315; GO:0007165; GO:0007268; GO:0034220; GO:0042391; GO:0050877; GO:0007165; GO:0007268; GO:0007271; GO:0015464; GO:0022848; GO:0005892; GO:0014059; GO:0051899; GO:2000300; GO:0005892; GO:0098691; GO:0099055; GO:0099056	integral component of membrane; ion transport; extracellular ligand-gated ion channel activity; cellular anatomical entity; membrane; plasma membrane; ion channel activity; synapse; transmembrane signaling receptor activity; postsynaptic membrane; ion transmembrane transport; plasma membrane; protein binding; acetylcholine-gated cation-selective channel activity; regulation of postsynaptic membrane potential; excitatory postsynaptic potential; chemical synaptic transmission; integral component of plasma membrane; neuron projection; synapse; excitatory extracellular ligand-gated ion channel activity; acetylcholine-gated cation-selective channel activity; neurotransmitter receptor activity; transmitter-gated ion channel activity involved in regulation of postsynaptic membrane potential; signal transduction; chemical synaptic transmission; ion transmembrane transport; regulation of membrane potential; nervous system process; signal transduction; chemical synaptic transmission; synaptic transmission, cholinergic; acetylcholine receptor activity; acetylcholine-gated cation-selective channel activity; acetylcholine-gated channel complex; regulation of dopamine secretion; membrane depolarization; regulation of synaptic vesicle exocytosis; acetylcholine-gated channel complex; dopaminergic synapse; integral component of postsynaptic membrane; integral component of presynaptic membrane	cellular_component; biological_process; molecular_function; cellular_component; cellular_component; cellular_component; molecular_function; cellular_component; molecular_function; cellular_component; biological_process; cellular_component; molecular_function; molecular_function; biological_process; biological_process; biological_process; cellular_component; cellular_component; cellular_component; molecular_function; molecular_function; molecular_function; molecular_function; biological_process; biological_process; biological_process; biological_process; biological_process; biological_process; biological_process; biological_process; molecular_function; molecular_function; cellular_component; biological_process; biological_process; biological_process; cellular_component; cellular_component; cellular_component; cellular_component
17793	ENSP00000289957.2	CHRNB3 cholinergic receptor nicotinic beta 3 subunit	ENSDARP00000140549.2	chrnb3a cholinergic receptor, nicotinic, beta polypeptide 3a	XP_037098017.1	chrnb3a	g_13133_ctg.000154F_340633	GO:0016020; GO:0016021; GO:0006811; GO:0005887; GO:0004888; GO:0005216; GO:0005230; GO:0007165; GO:0007268; GO:0034220; GO:0034220; GO:0042391; GO:0050877; GO:0005886; GO:0043005; GO:0045202; GO:0030594; GO:0060078; GO:0007271; GO:0022848; GO:0060079; GO:0045202; GO:0045211; GO:0015464; GO:0035094; GO:1904315; GO:0022848; GO:0005231; GO:0070161	membrane; integral component of membrane; ion transport; integral component of plasma membrane; transmembrane signaling receptor activity; ion channel activity; extracellular ligand-gated ion channel activity; signal transduction; chemical synaptic transmission; ion transmembrane transport; ion transmembrane transport; regulation of membrane potential; nervous system process; plasma membrane; neuron projection; synapse; neurotransmitter receptor activity; regulation of postsynaptic membrane potential; synaptic transmission, cholinergic; acetylcholine-gated cation-selective channel activity; excitatory postsynaptic potential; synapse; postsynaptic membrane; acetylcholine receptor activity; response to nicotine; transmitter-gated ion channel activity involved in regulation of postsynaptic membrane potential; acetylcholine-gated cation-selective channel activity; excitatory extracellular ligand-gated ion channel activity; anchoring junction	cellular_component; cellular_component; biological_process; cellular_component; molecular_function; molecular_function; molecular_function; biological_process; biological_process; biological_process; biological_process; biological_process; biological_process; cellular_component; cellular_component; cellular_component; molecular_function; biological_process; biological_process; molecular_function; biological_process; cellular_component; cellular_component; molecular_function; biological_process; molecular_function; molecular_function; molecular_function; cellular_component	GO:0016021; GO:0006811; GO:0005230; GO:0110165; GO:0016020; GO:0016021; GO:0005886; GO:0005216; GO:0045202; GO:0004888; GO:0045211; GO:0034220; GO:0005886; GO:0022848; GO:0060078; GO:0060079; GO:0007268; GO:0005887; GO:0043005; GO:0045202; GO:0015464; GO:0005231; GO:0022848; GO:0030594; GO:1904315; GO:0007165; GO:0007268; GO:0007271; GO:0034220; GO:0042391; GO:0050877; GO:0007165; GO:0015267; GO:0022848; GO:0005892; GO:0007271; GO:0035094; GO:0042166; GO:1901363; GO:2000300; GO:0005892; GO:0032991; GO:0043005; GO:0098691	integral component of membrane; ion transport; extracellular ligand-gated ion channel activity; cellular anatomical entity; membrane; integral component of membrane; plasma membrane; ion channel activity; synapse; transmembrane signaling receptor activity; postsynaptic membrane; ion transmembrane transport; plasma membrane; acetylcholine-gated cation-selective channel activity; regulation of postsynaptic membrane potential; excitatory postsynaptic potential; chemical synaptic transmission; integral component of plasma membrane; neuron projection; synapse; acetylcholine receptor activity; excitatory extracellular ligand-gated ion channel activity; acetylcholine-gated cation-selective channel activity; neurotransmitter receptor activity; transmitter-gated ion channel activity involved in regulation of postsynaptic membrane potential; signal transduction; chemical synaptic transmission; synaptic transmission, cholinergic; ion transmembrane transport; regulation of membrane potential; nervous system process; signal transduction; channel activity; acetylcholine-gated cation-selective channel activity; acetylcholine-gated channel complex; synaptic transmission, cholinergic; response to nicotine; acetylcholine binding; heterocyclic compound binding; regulation of synaptic vesicle exocytosis; acetylcholine-gated channel complex; protein-containing complex; neuron projection; dopaminergic synapse	cellular_component; biological_process; molecular_function; cellular_component; cellular_component; cellular_component; cellular_component; molecular_function; cellular_component; molecular_function; cellular_component; biological_process; cellular_component; molecular_function; biological_process; biological_process; biological_process; cellular_component; cellular_component; cellular_component; molecular_function; molecular_function; molecular_function; molecular_function; molecular_function; biological_process; biological_process; biological_process; biological_process; biological_process; biological_process; biological_process; molecular_function; molecular_function; cellular_component; biological_process; biological_process; molecular_function; molecular_function; biological_process; cellular_component; cellular_component; cellular_component; cellular_component
17794	NA	NA	ENSDARP00000153186.1	si:ch73-380n15.2 si:ch73-380n15.2	XP_037096502.1	si:ch73-380n15.2	g_1889_ctg.000154F_350760	GO:0005230; GO:0034220; GO:0004888; GO:0045211; GO:0022848; GO:0005216; GO:0006811; GO:0016021	extracellular ligand-gated ion channel activity; ion transmembrane transport; transmembrane signaling receptor activity; postsynaptic membrane; acetylcholine-gated cation-selective channel activity; ion channel activity; ion transport; integral component of membrane	molecular_function; biological_process; molecular_function; cellular_component; molecular_function; molecular_function; biological_process; cellular_component	GO:0016020; GO:0015031; GO:0000145; GO:0031267; GO:0047485; GO:0006887; GO:0006893; GO:0006893; GO:0000145; GO:0005515; GO:0005886; GO:0006887; GO:0006893; GO:0000145; GO:0031267; GO:0005829; GO:0019901; GO:0090148; GO:0090543; GO:0000281; GO:0006904; GO:0090522; GO:0000145; GO:2000535; GO:0006904	membrane; protein transport; exocyst; small GTPase binding; protein N-terminus binding; exocytosis; Golgi to plasma membrane transport; Golgi to plasma membrane transport; exocyst; protein binding; plasma membrane; exocytosis; Golgi to plasma membrane transport; exocyst; small GTPase binding; cytosol; protein kinase binding; membrane fission; Flemming body; mitotic cytokinesis; vesicle docking involved in exocytosis; vesicle tethering involved in exocytosis; exocyst; regulation of entry of bacterium into host cell; vesicle docking involved in exocytosis	cellular_component; biological_process; cellular_component; molecular_function; molecular_function; biological_process; biological_process; biological_process; cellular_component; molecular_function; cellular_component; biological_process; biological_process; cellular_component; molecular_function; cellular_component; molecular_function; biological_process; cellular_component; biological_process; biological_process; biological_process; cellular_component; biological_process; biological_process
17795	ENSP00000374045.3	DNAH6 dynein axonemal heavy chain 6	ENSDARP00000150291.1	AL807739.1 dynein, axonemal, heavy chain 6	XP_037101848.1	al807739.1	g_11447_ctg.000154F_366082	GO:0005737; GO:0005856; GO:0005524; GO:0000166; GO:0045505; GO:0016887; GO:0007018; GO:0042995; GO:0005874; GO:0003777; GO:0007018; GO:0030286; GO:0005929; GO:0008569; GO:0051959; GO:0005858; GO:0030286; GO:0008569; GO:0005930; GO:0060285	cytoplasm; cytoskeleton; ATP binding; nucleotide binding; dynein intermediate chain binding; ATP hydrolysis activity; microtubule-based movement; cell projection; microtubule; microtubule motor activity; microtubule-based movement; dynein complex; cilium; minus-end-directed microtubule motor activity; dynein light intermediate chain binding; axonemal dynein complex; dynein complex; minus-end-directed microtubule motor activity; axoneme; cilium-dependent cell motility	cellular_component; cellular_component; molecular_function; molecular_function; molecular_function; molecular_function; biological_process; cellular_component; cellular_component; molecular_function; biological_process; cellular_component; cellular_component; molecular_function; molecular_function; cellular_component; cellular_component; molecular_function; cellular_component; biological_process	GO:0005524; GO:0030286; GO:0007018; GO:0008569; GO:0005737; GO:0000166; GO:0005929; GO:0042995; GO:0005856; GO:0005874; GO:0016887; GO:0003777; GO:0005930; GO:0060285; GO:0005858; GO:0051959; GO:0007018; GO:0045505; GO:0008569; GO:0030286	ATP binding; dynein complex; microtubule-based movement; minus-end-directed microtubule motor activity; cytoplasm; nucleotide binding; cilium; cell projection; cytoskeleton; microtubule; ATP hydrolysis activity; microtubule motor activity; axoneme; cilium-dependent cell motility; axonemal dynein complex; dynein light intermediate chain binding; microtubule-based movement; dynein intermediate chain binding; minus-end-directed microtubule motor activity; dynein complex	molecular_function; cellular_component; biological_process; molecular_function; cellular_component; molecular_function; cellular_component; cellular_component; cellular_component; cellular_component; molecular_function; molecular_function; cellular_component; biological_process; cellular_component; molecular_function; biological_process; molecular_function; molecular_function; cellular_component
17796	ENSP00000281146.4	C4orf33 chromosome 4 open reading frame 33	ENSDARP00000115528.1	zgc:77739	XP_037101632.1	zgc:77739	g_14496_ctg.000154F_416542				GO:0005515	protein binding	molecular_function
17797	ENSP00000498519.1	SCLT1 sodium channel and clathrin linker 1	ENSDARP00000113055.1	sclt1 sodium channel and clathrin linker 1	XP_037101850.1	sclt1	g_2634_ctg.000154F_418293	GO:0045162	clustering of voltage-gated sodium channels	biological_process	GO:0045162	clustering of voltage-gated sodium channels	biological_process
17798	ENSP00000492323.1	NLGN2 neuroligin 2	ENSDARP00000111294.1	nlgn2a neuroligin 2a	XP_037116143.1	nlgn2a	g_15316_ctg.000155F_17124	GO:0060077; GO:0050808; GO:0050804; GO:0042043; GO:0007155; GO:0005887; GO:0016020	inhibitory synapse; synapse organization; modulation of chemical synaptic transmission; neurexin family protein binding; cell adhesion; integral component of plasma membrane; membrane	cellular_component; biological_process; biological_process; molecular_function; biological_process; cellular_component; cellular_component	GO:0016020; GO:0016020; GO:0016021; GO:0005886; GO:0042995; GO:0007155; GO:0005887; GO:0045202; GO:0045211; GO:0045211; GO:0042043; GO:0050808; GO:0099054; GO:0060077; GO:0089717; GO:0098982; GO:0098984; GO:0042734; GO:0098609; GO:0005886; GO:0005887; GO:0045202; GO:0007268; GO:0038023; GO:0009986; GO:0050804; GO:0009986; GO:0048488; GO:0051965; GO:0007158; GO:0050808; GO:0045202; GO:0050804; GO:0007416; GO:0050839; GO:0045217; GO:0007416; GO:0042043; GO:0099060; GO:0051968; GO:0097105; GO:0032230; GO:0089717; GO:0007158; GO:0035418; GO:0097104; GO:0097116; GO:0097119; GO:2000311; GO:2000463; GO:0050804; GO:0042043; GO:0042043; GO:0097104; GO:0097105; GO:0099054; GO:0098983; GO:0072553; GO:0099055; GO:1902474; GO:0002087; GO:0032024; GO:0097151; GO:0060077	membrane; membrane; integral component of membrane; plasma membrane; cell projection; cell adhesion; integral component of plasma membrane; synapse; postsynaptic membrane; postsynaptic membrane; neurexin family protein binding; synapse organization; presynapse assembly; inhibitory synapse; spanning component of membrane; GABA-ergic synapse; neuron to neuron synapse; presynaptic membrane; cell-cell adhesion; plasma membrane; integral component of plasma membrane; synapse; chemical synaptic transmission; signaling receptor activity; cell surface; modulation of chemical synaptic transmission; cell surface; synaptic vesicle endocytosis; positive regulation of synapse assembly; neuron cell-cell adhesion; synapse organization; synapse; modulation of chemical synaptic transmission; synapse assembly; cell adhesion molecule binding; cell-cell junction maintenance; synapse assembly; neurexin family protein binding; integral component of postsynaptic specialization membrane; positive regulation of synaptic transmission, glutamatergic; presynaptic membrane assembly; positive regulation of synaptic transmission, GABAergic; spanning component of membrane; neuron cell-cell adhesion; protein localization to synapse; postsynaptic membrane assembly; gephyrin clustering involved in postsynaptic density assembly; postsynaptic density protein 95 clustering; regulation of AMPA receptor activity; positive regulation of excitatory postsynaptic potential; modulation of chemical synaptic transmission; neurexin family protein binding; neurexin family protein binding; postsynaptic membrane assembly; presynaptic membrane assembly; presynapse assembly; symmetric, GABA-ergic, inhibitory synapse; terminal button organization; integral component of postsynaptic membrane; positive regulation of protein localization to synapse; regulation of respiratory gaseous exchange by nervous system process; positive regulation of insulin secretion; positive regulation of inhibitory postsynaptic potential; inhibitory synapse	cellular_component; cellular_component; cellular_component; cellular_component; cellular_component; biological_process; cellular_component; cellular_component; cellular_component; cellular_component; molecular_function; biological_process; biological_process; cellular_component; cellular_component; cellular_component; cellular_component; cellular_component; biological_process; cellular_component; cellular_component; cellular_component; biological_process; molecular_function; cellular_component; biological_process; cellular_component; biological_process; biological_process; biological_process; biological_process; cellular_component; biological_process; biological_process; molecular_function; biological_process; biological_process; molecular_function; cellular_component; biological_process; biological_process; biological_process; cellular_component; biological_process; biological_process; biological_process; biological_process; biological_process; biological_process; biological_process; biological_process; molecular_function; molecular_function; biological_process; biological_process; biological_process; cellular_component; biological_process; cellular_component; biological_process; biological_process; biological_process; biological_process; cellular_component
17799	ENSP00000304353.4	POP7 POP7 homolog, ribonuclease P/MRP subunit	ENSDARP00000052870.5	pop7 POP7 homolog, ribonuclease P/MRP subunit	XP_037116397.1	pop7	g_28186_ctg.000155F_56150	GO:0005634; GO:0003676; GO:0005634; GO:0001682; GO:0000172; GO:0006396; GO:0008033; GO:0090502; GO:0008033; GO:0005730; GO:0006364; GO:0004526; GO:0005655; GO:0090502	nucleus; nucleic acid binding; nucleus; tRNA 5'-leader removal; ribonuclease MRP complex; RNA processing; tRNA processing; RNA phosphodiester bond hydrolysis, endonucleolytic; tRNA processing; nucleolus; rRNA processing; ribonuclease P activity; nucleolar ribonuclease P complex; RNA phosphodiester bond hydrolysis, endonucleolytic	cellular_component; molecular_function; cellular_component; biological_process; cellular_component; biological_process; biological_process; biological_process; biological_process; cellular_component; biological_process; molecular_function; cellular_component; biological_process	GO:0006396; GO:0001682; GO:0000172; GO:0005655; GO:0005634; GO:0003676; GO:0003723; GO:0003723; GO:0005737; GO:0043231; GO:0005730; GO:0008033; GO:0005730; GO:0005515; GO:0006364; GO:0005634; GO:0005654; GO:0090502; GO:0004526; GO:0004526; GO:0033204; GO:0001682; GO:0008033; GO:0000172; GO:0030681	RNA processing; tRNA 5'-leader removal; ribonuclease MRP complex; nucleolar ribonuclease P complex; nucleus; nucleic acid binding; RNA binding; RNA binding; cytoplasm; intracellular membrane-bounded organelle; nucleolus; tRNA processing; nucleolus; protein binding; rRNA processing; nucleus; nucleoplasm; RNA phosphodiester bond hydrolysis, endonucleolytic; ribonuclease P activity; ribonuclease P activity; ribonuclease P RNA binding; tRNA 5'-leader removal; tRNA processing; ribonuclease MRP complex; multimeric ribonuclease P complex	biological_process; biological_process; cellular_component; cellular_component; cellular_component; molecular_function; molecular_function; molecular_function; cellular_component; cellular_component; cellular_component; biological_process; cellular_component; molecular_function; biological_process; cellular_component; cellular_component; biological_process; molecular_function; molecular_function; molecular_function; biological_process; biological_process; cellular_component; cellular_component
17800	ENSP00000252723.2	EPO erythropoietin	ENSDARP00000138041.1	epob erythropoietin b	XP_037116381.1	epob	g_1820_ctg.000155F_58509	GO:0005128; GO:0005179; GO:0005576	erythropoietin receptor binding; hormone activity; extracellular region	molecular_function; molecular_function; cellular_component	GO:0005576; GO:0005179; GO:0005615; GO:0007165; GO:0005515; GO:0050896; GO:0005615; GO:0005576; GO:0032147; GO:0030218; GO:0046579; GO:0008284; GO:0043249; GO:0005128; GO:0030295; GO:0001666; GO:0006357; GO:0006915; GO:0006953; GO:0007566; GO:0007568; GO:0007584; GO:0008284; GO:0009651; GO:0010976; GO:0018105; GO:0030218; GO:0032496; GO:0033028; GO:0033033; GO:0033189; GO:0033574; GO:0042104; GO:0042541; GO:0043066; GO:0043627; GO:0045666; GO:0045860; GO:0048678; GO:0051602; GO:0055093; GO:0070374; GO:0070555; GO:0071548; GO:1901215; GO:0005615; GO:0044297; GO:0009986; GO:0007165; GO:0045893; GO:0000122; GO:0005125; GO:0008284; GO:0005125; GO:0042531; GO:0008015; GO:0005128; GO:0005128; GO:0030295; GO:0010523; GO:0030218; GO:0038162; GO:0038162; GO:0046579; GO:0071474; GO:1902219; GO:1902251; GO:2001258	extracellular region; hormone activity; extracellular space; signal transduction; protein binding; response to stimulus; extracellular space; extracellular region; activation of protein kinase activity; erythrocyte differentiation; positive regulation of Ras protein signal transduction; positive regulation of cell population proliferation; erythrocyte maturation; erythropoietin receptor binding; protein kinase activator activity; response to hypoxia; regulation of transcription by RNA polymerase II; apoptotic process; acute-phase response; embryo implantation; aging; response to nutrient; positive regulation of cell population proliferation; response to salt stress; positive regulation of neuron projection development; peptidyl-serine phosphorylation; erythrocyte differentiation; response to lipopolysaccharide; myeloid cell apoptotic process; negative regulation of myeloid cell apoptotic process; response to vitamin A; response to testosterone; positive regulation of activated T cell proliferation; hemoglobin biosynthetic process; negative regulation of apoptotic process; response to estrogen; positive regulation of neuron differentiation; positive regulation of protein kinase activity; response to axon injury; response to electrical stimulus; response to hyperoxia; positive regulation of ERK1 and ERK2 cascade; response to interleukin-1; response to dexamethasone; negative regulation of neuron death; extracellular space; cell body; cell surface; signal transduction; positive regulation of transcription, DNA-templated; negative regulation of transcription by RNA polymerase II; cytokine activity; positive regulation of cell population proliferation; cytokine activity; positive regulation of tyrosine phosphorylation of STAT protein; blood circulation; erythropoietin receptor binding; erythropoietin receptor binding; protein kinase activator activity; negative regulation of calcium ion transport into cytosol; erythrocyte differentiation; erythropoietin-mediated signaling pathway; erythropoietin-mediated signaling pathway; positive regulation of Ras protein signal transduction; cellular hyperosmotic response; negative regulation of intrinsic apoptotic signaling pathway in response to osmotic stress; negative regulation of erythrocyte apoptotic process; negative regulation of cation channel activity	cellular_component; molecular_function; cellular_component; biological_process; molecular_function; biological_process; cellular_component; cellular_component; biological_process; biological_process; biological_process; biological_process; biological_process; molecular_function; molecular_function; biological_process; biological_process; biological_process; biological_process; biological_process; biological_process; biological_process; biological_process; biological_process; biological_process; biological_process; biological_process; biological_process; biological_process; biological_process; biological_process; biological_process; biological_process; biological_process; biological_process; biological_process; biological_process; biological_process; biological_process; biological_process; biological_process; biological_process; biological_process; biological_process; biological_process; cellular_component; cellular_component; cellular_component; biological_process; biological_process; biological_process; molecular_function; biological_process; molecular_function; biological_process; biological_process; molecular_function; molecular_function; molecular_function; biological_process; biological_process; biological_process; biological_process; biological_process; biological_process; biological_process; biological_process; biological_process
17801	ENSP00000275732.4	GIGYF1 GRB10 interacting GYF protein 1	ENSDARP00000142938.2	gigyf1a GRB10 interacting GYF protein 1a	XP_037116112.1	gigyf1a	g_5585_ctg.000155F_69633	GO:0005575; GO:0005829; GO:0008150; GO:0003674; GO:0048009; GO:0005515	cellular_component; cytosol; biological_process; molecular_function; insulin-like growth factor receptor signaling pathway; protein binding	cellular_component; cellular_component; biological_process; molecular_function; biological_process; molecular_function	GO:0005515; GO:0032991; GO:0005515; GO:0005829; GO:0008150; GO:0048009	protein binding; protein-containing complex; protein binding; cytosol; biological_process; insulin-like growth factor receptor signaling pathway	molecular_function; cellular_component; molecular_function; cellular_component; biological_process; biological_process
17802	ENSP00000513909.1	WRAP53 WD repeat containing antisense to TP53	ENSDARP00000105980.1	wrap53 WD repeat containing, antisense to TP53	XP_037116228.1	wrap53	g_2514_ctg.000155F_84184	GO:0003723; GO:0015030; GO:0030576; GO:0005515	RNA binding; Cajal body; Cajal body organization; protein binding	molecular_function; cellular_component; biological_process; molecular_function	GO:0005515	protein binding	molecular_function
17803	ENSP00000226091.2	EFNB3 ephrin B3	ENSDARP00000113339.1	efnb3a ephrin-B3a	XP_037116337.1	efnb3a	g_11418_ctg.000155F_91261	GO:0016020	membrane	cellular_component	GO:0016020; GO:0016021; GO:0030154; GO:0005515; GO:0007399; GO:0046718; GO:0005886; GO:0005886; GO:0007399; GO:0005887; GO:0007267; GO:0005886; GO:0007411; GO:0001618; GO:0046875; GO:0048013; GO:0046875; GO:0005005; GO:0048013; GO:0046875; GO:0007411; GO:0007628; GO:0016198; GO:0031295; GO:0050771; GO:0050771; GO:0050806; GO:0099557; GO:1905608; GO:0098686; GO:0098978; GO:0099056; GO:0099061	membrane; integral component of membrane; cell differentiation; protein binding; nervous system development; viral entry into host cell; plasma membrane; plasma membrane; nervous system development; integral component of plasma membrane; cell-cell signaling; plasma membrane; axon guidance; virus receptor activity; ephrin receptor binding; ephrin receptor signaling pathway; ephrin receptor binding; transmembrane-ephrin receptor activity; ephrin receptor signaling pathway; ephrin receptor binding; axon guidance; adult walking behavior; axon choice point recognition; T cell costimulation; negative regulation of axonogenesis; negative regulation of axonogenesis; positive regulation of synaptic transmission; trans-synaptic signaling by trans-synaptic complex, modulating synaptic transmission; positive regulation of presynapse assembly; hippocampal mossy fiber to CA3 synapse; glutamatergic synapse; integral component of presynaptic membrane; integral component of postsynaptic density membrane	cellular_component; cellular_component; biological_process; molecular_function; biological_process; biological_process; cellular_component; cellular_component; biological_process; cellular_component; biological_process; cellular_component; biological_process; molecular_function; molecular_function; biological_process; molecular_function; molecular_function; biological_process; molecular_function; biological_process; biological_process; biological_process; biological_process; biological_process; biological_process; biological_process; biological_process; biological_process; cellular_component; cellular_component; cellular_component; cellular_component
17804	ENSP00000367024.4	NAA40 N-alpha-acetyltransferase 40, NatD catalytic subunit	ENSDARP00000029934.6	naa40 N(alpha)-acetyltransferase 40, NatD catalytic subunit, homolog (S. cerevisiae)	XP_037116362.1	naa40	g_1_ctg.000155F_257283	GO:0043998; GO:0010485; GO:0016407	H2A histone acetyltransferase activity; H4 histone acetyltransferase activity; acetyltransferase activity	molecular_function; molecular_function; molecular_function	GO:0016407; GO:0005634; GO:0005737; GO:0016740; GO:0005654; GO:0005829; GO:0016746; GO:0005515; GO:0034451; GO:0010485; GO:0043998; GO:0006629; GO:0043967; GO:0043968; GO:0005634; GO:0043968; GO:0043967; GO:0010485; GO:0010485; GO:0043967; GO:1990189; GO:0006474; GO:0043968; GO:0043998; GO:0043998; GO:1990189	acetyltransferase activity; nucleus; cytoplasm; transferase activity; nucleoplasm; cytosol; acyltransferase activity; protein binding; centriolar satellite; H4 histone acetyltransferase activity; H2A histone acetyltransferase activity; lipid metabolic process; histone H4 acetylation; histone H2A acetylation; nucleus; histone H2A acetylation; histone H4 acetylation; H4 histone acetyltransferase activity; H4 histone acetyltransferase activity; histone H4 acetylation; peptide-serine-N-acetyltransferase activity; N-terminal protein amino acid acetylation; histone H2A acetylation; H2A histone acetyltransferase activity; H2A histone acetyltransferase activity; peptide-serine-N-acetyltransferase activity	molecular_function; cellular_component; cellular_component; molecular_function; cellular_component; cellular_component; molecular_function; molecular_function; cellular_component; molecular_function; molecular_function; biological_process; biological_process; biological_process; cellular_component; biological_process; biological_process; molecular_function; molecular_function; biological_process; molecular_function; biological_process; biological_process; molecular_function; molecular_function; molecular_function
17805	NA	NA	ENSDARP00000137610.1	sb:cb1058 sb:cb1058	XP_037116383.1	sb:cb1058	g_26143_ctg.000155F_264624				GO:0016020; GO:0015031; GO:0000145; GO:0031267; GO:0047485; GO:0006887; GO:0006893; GO:0006893; GO:0000145; GO:0005515; GO:0005886; GO:0006887; GO:0006893; GO:0000145; GO:0031267; GO:0005829; GO:0019901; GO:0090148; GO:0090543; GO:0000281; GO:0006904; GO:0090522; GO:0000145; GO:2000535; GO:0006904	membrane; protein transport; exocyst; small GTPase binding; protein N-terminus binding; exocytosis; Golgi to plasma membrane transport; Golgi to plasma membrane transport; exocyst; protein binding; plasma membrane; exocytosis; Golgi to plasma membrane transport; exocyst; small GTPase binding; cytosol; protein kinase binding; membrane fission; Flemming body; mitotic cytokinesis; vesicle docking involved in exocytosis; vesicle tethering involved in exocytosis; exocyst; regulation of entry of bacterium into host cell; vesicle docking involved in exocytosis	cellular_component; biological_process; cellular_component; molecular_function; molecular_function; biological_process; biological_process; biological_process; cellular_component; molecular_function; cellular_component; biological_process; biological_process; cellular_component; molecular_function; cellular_component; molecular_function; biological_process; cellular_component; biological_process; biological_process; biological_process; cellular_component; biological_process; biological_process
17806	ENSP00000476630.1	ARL2-SNX15 ARL2-SNX15 readthrough (NMD candidate)	ENSDARP00000071659.3	arl2 ADP-ribosylation factor-like 2	XP_037116384.1	arl2	g_1329_ctg.000155F_269171	GO:0003924; GO:0005525; GO:0005737; GO:0000166; GO:0015630; GO:0005525; GO:0006457; GO:0005815	GTPase activity; GTP binding; cytoplasm; nucleotide binding; microtubule cytoskeleton; GTP binding; protein folding; microtubule organizing center	molecular_function; molecular_function; cellular_component; molecular_function; cellular_component; molecular_function; biological_process; cellular_component	GO:0000166; GO:0003924; GO:0005525; GO:0005815	nucleotide binding; GTPase activity; GTP binding; microtubule organizing center	molecular_function; molecular_function; molecular_function; cellular_component
17807	ENSP00000243440.1	BATF3 basic leucine zipper ATF-like transcription factor 3	ENSDARP00000121111.2	batf3 basic leucine zipper transcription factor, ATF-like 3	XP_037116344.1	batf3	g_24676_ctg.000155F_271013	GO:0006357; GO:0003700; GO:0006355; GO:0003677	regulation of transcription by RNA polymerase II; DNA-binding transcription factor activity; regulation of transcription, DNA-templated; DNA binding	biological_process; molecular_function; biological_process; molecular_function	GO:0006355; GO:0003700; GO:0005634; GO:0005654; GO:0005730; GO:0005829; GO:0003677; GO:0006357; GO:0005515; GO:0009615; GO:0005634; GO:0006357; GO:0000981; GO:0000978; GO:0000981; GO:0000785; GO:0000978; GO:0001227; GO:1990837; GO:0000122; GO:0005634; GO:0005634; GO:0006357; GO:0090575; GO:0003700; GO:0043011; GO:0140467; GO:0097028; GO:0009615; GO:0043011; GO:0097028	regulation of transcription, DNA-templated; DNA-binding transcription factor activity; nucleus; nucleoplasm; nucleolus; cytosol; DNA binding; regulation of transcription by RNA polymerase II; protein binding; response to virus; nucleus; regulation of transcription by RNA polymerase II; DNA-binding transcription factor activity, RNA polymerase II-specific; RNA polymerase II cis-regulatory region sequence-specific DNA binding; DNA-binding transcription factor activity, RNA polymerase II-specific; chromatin; RNA polymerase II cis-regulatory region sequence-specific DNA binding; DNA-binding transcription repressor activity, RNA polymerase II-specific; sequence-specific double-stranded DNA binding; negative regulation of transcription by RNA polymerase II; nucleus; nucleus; regulation of transcription by RNA polymerase II; RNA polymerase II transcription regulator complex; DNA-binding transcription factor activity; myeloid dendritic cell differentiation; integrated stress response signaling; dendritic cell differentiation; response to virus; myeloid dendritic cell differentiation; dendritic cell differentiation	biological_process; molecular_function; cellular_component; cellular_component; cellular_component; cellular_component; molecular_function; biological_process; molecular_function; biological_process; cellular_component; biological_process; molecular_function; molecular_function; molecular_function; cellular_component; molecular_function; molecular_function; molecular_function; biological_process; cellular_component; cellular_component; biological_process; cellular_component; molecular_function; biological_process; biological_process; biological_process; biological_process; biological_process; biological_process
17808	NA	NA	ENSDARP00000020667.7	mhc1uba major histocompatibility complex class I UBA	XP_037116299.1	mhc1uba	g_15502_ctg.000155F_275984	GO:0016020; GO:0016021; GO:0005615; GO:0009897	membrane; integral component of membrane; extracellular space; external side of plasma membrane	cellular_component; cellular_component; cellular_component; cellular_component	GO:0016020; GO:0015031; GO:0000145; GO:0031267; GO:0047485; GO:0006887; GO:0006893; GO:0006893; GO:0000145; GO:0005515; GO:0005886; GO:0006887; GO:0006893; GO:0000145; GO:0031267; GO:0005829; GO:0019901; GO:0090148; GO:0090543; GO:0000281; GO:0006904; GO:0090522; GO:0000145; GO:2000535; GO:0006904	membrane; protein transport; exocyst; small GTPase binding; protein N-terminus binding; exocytosis; Golgi to plasma membrane transport; Golgi to plasma membrane transport; exocyst; protein binding; plasma membrane; exocytosis; Golgi to plasma membrane transport; exocyst; small GTPase binding; cytosol; protein kinase binding; membrane fission; Flemming body; mitotic cytokinesis; vesicle docking involved in exocytosis; vesicle tethering involved in exocytosis; exocyst; regulation of entry of bacterium into host cell; vesicle docking involved in exocytosis	cellular_component; biological_process; cellular_component; molecular_function; molecular_function; biological_process; biological_process; biological_process; cellular_component; molecular_function; cellular_component; biological_process; biological_process; cellular_component; molecular_function; cellular_component; molecular_function; biological_process; cellular_component; biological_process; biological_process; biological_process; cellular_component; biological_process; biological_process
17809	NA	NA	ENSDARP00000020667.7	mhc1uba major histocompatibility complex class I UBA	XP_037116323.1	mhc1uba	g_12186_ctg.000155F_302528	GO:0016020; GO:0016021; GO:0005615; GO:0009897	membrane; integral component of membrane; extracellular space; external side of plasma membrane	cellular_component; cellular_component; cellular_component; cellular_component	GO:0016020; GO:0015031; GO:0000145; GO:0031267; GO:0047485; GO:0006887; GO:0006893; GO:0006893; GO:0000145; GO:0005515; GO:0005886; GO:0006887; GO:0006893; GO:0000145; GO:0031267; GO:0005829; GO:0019901; GO:0090148; GO:0090543; GO:0000281; GO:0006904; GO:0090522; GO:0000145; GO:2000535; GO:0006904	membrane; protein transport; exocyst; small GTPase binding; protein N-terminus binding; exocytosis; Golgi to plasma membrane transport; Golgi to plasma membrane transport; exocyst; protein binding; plasma membrane; exocytosis; Golgi to plasma membrane transport; exocyst; small GTPase binding; cytosol; protein kinase binding; membrane fission; Flemming body; mitotic cytokinesis; vesicle docking involved in exocytosis; vesicle tethering involved in exocytosis; exocyst; regulation of entry of bacterium into host cell; vesicle docking involved in exocytosis	cellular_component; biological_process; cellular_component; molecular_function; molecular_function; biological_process; biological_process; biological_process; cellular_component; molecular_function; cellular_component; biological_process; biological_process; cellular_component; molecular_function; cellular_component; molecular_function; biological_process; cellular_component; biological_process; biological_process; biological_process; cellular_component; biological_process; biological_process
17810	NA	NA	ENSDARP00000020667.7	mhc1uba major histocompatibility complex class I UBA	XP_037116279.1	mhc1uba	g_650_ctg.000155F_320528	GO:0016020; GO:0016021; GO:0005615; GO:0009897	membrane; integral component of membrane; extracellular space; external side of plasma membrane	cellular_component; cellular_component; cellular_component; cellular_component	GO:0016020; GO:0015031; GO:0000145; GO:0031267; GO:0047485; GO:0006887; GO:0006893; GO:0006893; GO:0000145; GO:0005515; GO:0005886; GO:0006887; GO:0006893; GO:0000145; GO:0031267; GO:0005829; GO:0019901; GO:0090148; GO:0090543; GO:0000281; GO:0006904; GO:0090522; GO:0000145; GO:2000535; GO:0006904	membrane; protein transport; exocyst; small GTPase binding; protein N-terminus binding; exocytosis; Golgi to plasma membrane transport; Golgi to plasma membrane transport; exocyst; protein binding; plasma membrane; exocytosis; Golgi to plasma membrane transport; exocyst; small GTPase binding; cytosol; protein kinase binding; membrane fission; Flemming body; mitotic cytokinesis; vesicle docking involved in exocytosis; vesicle tethering involved in exocytosis; exocyst; regulation of entry of bacterium into host cell; vesicle docking involved in exocytosis	cellular_component; biological_process; cellular_component; molecular_function; molecular_function; biological_process; biological_process; biological_process; cellular_component; molecular_function; cellular_component; biological_process; biological_process; cellular_component; molecular_function; cellular_component; molecular_function; biological_process; cellular_component; biological_process; biological_process; biological_process; cellular_component; biological_process; biological_process
17811	ENSP00000459725.1	TMEM88 transmembrane protein 88	ENSDARP00000091709.3	tmem88b transmembrane protein 88 b	XP_037116374.1	tmem88b	g_16003_ctg.000155F_339048	GO:0090090	negative regulation of canonical Wnt signaling pathway	biological_process	GO:0016020; GO:0016021; GO:0090090	membrane; integral component of membrane; negative regulation of canonical Wnt signaling pathway	cellular_component; cellular_component; biological_process
17812	ENSP00000482970.1	COL4A6 collagen type IV alpha 6 chain	ENSDARP00000143226.1	col4a6 collagen, type IV, alpha 6	XP_037116043.1	col4a6	g_11394_ctg.000155F_346228	GO:0005581; GO:0005201	collagen trimer; extracellular matrix structural constituent	cellular_component; molecular_function	GO:0005201; GO:0005581; GO:0110165; GO:0016020; GO:0005604	extracellular matrix structural constituent; collagen trimer; cellular anatomical entity; membrane; basement membrane	molecular_function; cellular_component; cellular_component; cellular_component; cellular_component
17813	ENSP00000497869.1	COL4A2 collagen type IV alpha 2 chain	NA	NA	NA	col4a2	g_2260_ctg.000155F_353882	GO:0015031; GO:0006887; GO:0006887; GO:0006893; GO:0000145; GO:0000145; GO:0006893	protein transport; exocytosis; exocytosis; Golgi to plasma membrane transport; exocyst; exocyst; Golgi to plasma membrane transport	biological_process; biological_process; biological_process; biological_process; cellular_component; cellular_component; biological_process
17814	ENSP00000424845.1	COL4A5 collagen type IV alpha 5 chain	ENSDARP00000068317.6	col4a5 collagen, type IV, alpha 5 (Alport syndrome)	XP_037116047.1	col4a5	g_12415_ctg.000155F_394388	GO:0016020; GO:0005615; GO:0005604; GO:0005201; GO:0030198; GO:0031012; GO:0048846; GO:0005201; GO:0005581; GO:0031290; GO:0071711; GO:0030198; GO:0007412; GO:0005604; GO:0005576; GO:0110165	membrane; extracellular space; basement membrane; extracellular matrix structural constituent; extracellular matrix organization; extracellular matrix; axon extension involved in axon guidance; extracellular matrix structural constituent; collagen trimer; retinal ganglion cell axon guidance; basement membrane organization; extracellular matrix organization; axon target recognition; basement membrane; extracellular region; cellular anatomical entity	cellular_component; cellular_component; cellular_component; molecular_function; biological_process; cellular_component; biological_process; molecular_function; cellular_component; biological_process; biological_process; biological_process; biological_process; cellular_component; cellular_component; cellular_component	GO:0005201; GO:0005581; GO:0110165; GO:0016020; GO:0005604	extracellular matrix structural constituent; collagen trimer; cellular anatomical entity; membrane; basement membrane	molecular_function; cellular_component; cellular_component; cellular_component; cellular_component
17815	NA	NA	ENSDARP00000110181.2	irs4a insulin receptor substrate 4a	XP_037116416.1	irs4a	g_26876_ctg.000155F_411686	GO:0005829; GO:0007165; GO:0005886; GO:0005158; GO:0005158; GO:0043548; GO:0008286; GO:0008286	cytosol; signal transduction; plasma membrane; insulin receptor binding; insulin receptor binding; phosphatidylinositol 3-kinase binding; insulin receptor signaling pathway; insulin receptor signaling pathway	cellular_component; biological_process; cellular_component; molecular_function; molecular_function; molecular_function; biological_process; biological_process	GO:0016020; GO:0015031; GO:0000145; GO:0031267; GO:0047485; GO:0006887; GO:0006893; GO:0006893; GO:0000145; GO:0005515; GO:0005886; GO:0006887; GO:0006893; GO:0000145; GO:0031267; GO:0005829; GO:0019901; GO:0090148; GO:0090543; GO:0000281; GO:0006904; GO:0090522; GO:0000145; GO:2000535; GO:0006904	membrane; protein transport; exocyst; small GTPase binding; protein N-terminus binding; exocytosis; Golgi to plasma membrane transport; Golgi to plasma membrane transport; exocyst; protein binding; plasma membrane; exocytosis; Golgi to plasma membrane transport; exocyst; small GTPase binding; cytosol; protein kinase binding; membrane fission; Flemming body; mitotic cytokinesis; vesicle docking involved in exocytosis; vesicle tethering involved in exocytosis; exocyst; regulation of entry of bacterium into host cell; vesicle docking involved in exocytosis	cellular_component; biological_process; cellular_component; molecular_function; molecular_function; biological_process; biological_process; biological_process; cellular_component; molecular_function; cellular_component; biological_process; biological_process; cellular_component; molecular_function; cellular_component; molecular_function; biological_process; cellular_component; biological_process; biological_process; biological_process; cellular_component; biological_process; biological_process
17816	ENSP00000218006.2	GUCY2F guanylate cyclase 2F, retinal	ENSDARP00000143153.1	gc2 guanylyl cyclase 2	XP_037116099.1	gc2	g_20859_ctg.000155F_420563	GO:0016020; GO:0016021; GO:0007165; GO:0004672; GO:0005524; GO:0006468; GO:0005886; GO:0035556; GO:0001653; GO:0004383; GO:0004383; GO:0016829; GO:0016849; GO:0006182; GO:0006182; GO:0007168; GO:0009190	membrane; integral component of membrane; signal transduction; protein kinase activity; ATP binding; protein phosphorylation; plasma membrane; intracellular signal transduction; peptide receptor activity; guanylate cyclase activity; guanylate cyclase activity; lyase activity; phosphorus-oxygen lyase activity; cGMP biosynthetic process; cGMP biosynthetic process; receptor guanylyl cyclase signaling pathway; cyclic nucleotide biosynthetic process	cellular_component; cellular_component; biological_process; molecular_function; molecular_function; biological_process; cellular_component; biological_process; molecular_function; molecular_function; molecular_function; molecular_function; molecular_function; biological_process; biological_process; biological_process; biological_process	GO:0005524; GO:0035556; GO:0004672; GO:0006468; GO:0009190; GO:0004383; GO:0006182; GO:0016849; GO:0016020; GO:0016021; GO:0000166; GO:0042995; GO:0016829; GO:0005525; GO:0050896; GO:0007601; GO:0005886; GO:0007165; GO:0007601; GO:0005887; GO:0038023; GO:0022400; GO:0097381; GO:0006182; GO:0007168; GO:0001653; GO:0004383; GO:0004383; GO:0007168; GO:0042802; GO:0044877; GO:0019934; GO:0050908; GO:0005640; GO:0005886; GO:0120200; GO:0120200	ATP binding; intracellular signal transduction; protein kinase activity; protein phosphorylation; cyclic nucleotide biosynthetic process; guanylate cyclase activity; cGMP biosynthetic process; phosphorus-oxygen lyase activity; membrane; integral component of membrane; nucleotide binding; cell projection; lyase activity; GTP binding; response to stimulus; visual perception; plasma membrane; signal transduction; visual perception; integral component of plasma membrane; signaling receptor activity; regulation of rhodopsin mediated signaling pathway; photoreceptor disc membrane; cGMP biosynthetic process; receptor guanylyl cyclase signaling pathway; peptide receptor activity; guanylate cyclase activity; guanylate cyclase activity; receptor guanylyl cyclase signaling pathway; identical protein binding; protein-containing complex binding; cGMP-mediated signaling; detection of light stimulus involved in visual perception; nuclear outer membrane; plasma membrane; rod photoreceptor outer segment; rod photoreceptor outer segment	molecular_function; biological_process; molecular_function; biological_process; biological_process; molecular_function; biological_process; molecular_function; cellular_component; cellular_component; molecular_function; cellular_component; molecular_function; molecular_function; biological_process; biological_process; cellular_component; biological_process; biological_process; cellular_component; molecular_function; biological_process; cellular_component; biological_process; biological_process; molecular_function; molecular_function; molecular_function; biological_process; molecular_function; molecular_function; biological_process; biological_process; cellular_component; cellular_component; cellular_component; cellular_component
17817	ENSP00000493387.1	TTLL13 tubulin tyrosine ligase like 13	ENSDARP00000124416.1	ttll6 tubulin tyrosine ligase-like family, member 6	XP_037116247.1	ttll6	g_7330_ctg.000155F_426918	GO:0036211	protein modification process	biological_process	GO:0036211; GO:0070740	protein modification process; tubulin-glutamic acid ligase activity	biological_process; molecular_function
17818	NA	NA	ENSDARP00000142682.1	vgf VGF nerve growth factor inducible	XP_037116222.1	vgf	g_11161_ctg.000155F_432778	GO:0005184	neuropeptide hormone activity	molecular_function	GO:0016020; GO:0015031; GO:0000145; GO:0031267; GO:0047485; GO:0006887; GO:0006893; GO:0006893; GO:0000145; GO:0005515; GO:0005886; GO:0006887; GO:0006893; GO:0000145; GO:0031267; GO:0005829; GO:0019901; GO:0090148; GO:0090543; GO:0000281; GO:0006904; GO:0090522; GO:0000145; GO:2000535; GO:0006904	membrane; protein transport; exocyst; small GTPase binding; protein N-terminus binding; exocytosis; Golgi to plasma membrane transport; Golgi to plasma membrane transport; exocyst; protein binding; plasma membrane; exocytosis; Golgi to plasma membrane transport; exocyst; small GTPase binding; cytosol; protein kinase binding; membrane fission; Flemming body; mitotic cytokinesis; vesicle docking involved in exocytosis; vesicle tethering involved in exocytosis; exocyst; regulation of entry of bacterium into host cell; vesicle docking involved in exocytosis	cellular_component; biological_process; cellular_component; molecular_function; molecular_function; biological_process; biological_process; biological_process; cellular_component; molecular_function; cellular_component; biological_process; biological_process; cellular_component; molecular_function; cellular_component; molecular_function; biological_process; cellular_component; biological_process; biological_process; biological_process; cellular_component; biological_process; biological_process
17819	ENSP00000336666.5	AP1S1 adaptor related protein complex 1 subunit sigma 1	ENSDARP00000091884.4	ap1s1 adaptor related protein complex 1 subunit sigma 1	XP_037116396.1	ap1s1	g_6781_ctg.000155F_437687	GO:0016020; GO:0048471; GO:0006886; GO:0016192; GO:0015031; GO:0016192; GO:0030117; GO:0005794; GO:0043231; GO:0005765; GO:0007399; GO:0005886; GO:0030659; GO:0031410; GO:0005905; GO:0030121; GO:0030198; GO:0005769; GO:0035615; GO:0060155; GO:1903232; GO:0032588	membrane; perinuclear region of cytoplasm; intracellular protein transport; vesicle-mediated transport; protein transport; vesicle-mediated transport; membrane coat; Golgi apparatus; intracellular membrane-bounded organelle; lysosomal membrane; nervous system development; plasma membrane; cytoplasmic vesicle membrane; cytoplasmic vesicle; clathrin-coated pit; AP-1 adaptor complex; extracellular matrix organization; early endosome; clathrin adaptor activity; platelet dense granule organization; melanosome assembly; trans-Golgi network membrane	cellular_component; cellular_component; biological_process; biological_process; biological_process; biological_process; cellular_component; cellular_component; cellular_component; cellular_component; biological_process; cellular_component; cellular_component; cellular_component; cellular_component; cellular_component; biological_process; cellular_component; molecular_function; biological_process; biological_process; cellular_component	GO:0006886; GO:0016192; GO:0030117; GO:0016020; GO:0016020; GO:0035615; GO:0015031; GO:0060155; GO:1903232; GO:0005765; GO:0005769; GO:0005794; GO:0005794; GO:0005905; GO:0030119; GO:0030121; GO:0030659; GO:0031410; GO:0032588; GO:0043231; GO:0009615; GO:0043231; GO:0016192; GO:0005829; GO:0016192; GO:0032588; GO:0060155; GO:1903232; GO:0005769; GO:0000139; GO:0005765; GO:0005765; GO:0110010; GO:0030121; GO:0030659; GO:0032588; GO:0006898; GO:0030121	intracellular protein transport; vesicle-mediated transport; membrane coat; membrane; membrane; clathrin adaptor activity; protein transport; platelet dense granule organization; melanosome assembly; lysosomal membrane; early endosome; Golgi apparatus; Golgi apparatus; clathrin-coated pit; AP-type membrane coat adaptor complex; AP-1 adaptor complex; cytoplasmic vesicle membrane; cytoplasmic vesicle; trans-Golgi network membrane; intracellular membrane-bounded organelle; response to virus; intracellular membrane-bounded organelle; vesicle-mediated transport; cytosol; vesicle-mediated transport; trans-Golgi network membrane; platelet dense granule organization; melanosome assembly; early endosome; Golgi membrane; lysosomal membrane; lysosomal membrane; basolateral protein secretion; AP-1 adaptor complex; cytoplasmic vesicle membrane; trans-Golgi network membrane; receptor-mediated endocytosis; AP-1 adaptor complex	biological_process; biological_process; cellular_component; cellular_component; cellular_component; molecular_function; biological_process; biological_process; biological_process; cellular_component; cellular_component; cellular_component; cellular_component; cellular_component; cellular_component; cellular_component; cellular_component; cellular_component; cellular_component; cellular_component; biological_process; cellular_component; biological_process; cellular_component; biological_process; cellular_component; biological_process; biological_process; cellular_component; cellular_component; cellular_component; cellular_component; biological_process; cellular_component; cellular_component; cellular_component; biological_process; cellular_component
17820	NA	NA	ENSDARP00000142954.1	si:ch211-200p22.4 si:ch211-200p22.4	XP_037116422.1	si:ch211-200p22.4	g_2555_ctg.000155F_440034	GO:0000149; GO:0008021; GO:0016185; GO:0072583; GO:0005545; GO:0005546; GO:0032050; GO:0006900; GO:0048268; GO:0072583; GO:0005905; GO:0030136; GO:0098894	SNARE binding; synaptic vesicle; synaptic vesicle budding from presynaptic endocytic zone membrane; clathrin-dependent endocytosis; 1-phosphatidylinositol binding; phosphatidylinositol-4,5-bisphosphate binding; clathrin heavy chain binding; vesicle budding from membrane; clathrin coat assembly; clathrin-dependent endocytosis; clathrin-coated pit; clathrin-coated vesicle; extrinsic component of presynaptic endocytic zone membrane	molecular_function; cellular_component; biological_process; biological_process; molecular_function; molecular_function; molecular_function; biological_process; biological_process; biological_process; cellular_component; cellular_component; cellular_component	GO:0016020; GO:0015031; GO:0000145; GO:0031267; GO:0047485; GO:0006887; GO:0006893; GO:0006893; GO:0000145; GO:0005515; GO:0005886; GO:0006887; GO:0006893; GO:0000145; GO:0031267; GO:0005829; GO:0019901; GO:0090148; GO:0090543; GO:0000281; GO:0006904; GO:0090522; GO:0000145; GO:2000535; GO:0006904	membrane; protein transport; exocyst; small GTPase binding; protein N-terminus binding; exocytosis; Golgi to plasma membrane transport; Golgi to plasma membrane transport; exocyst; protein binding; plasma membrane; exocytosis; Golgi to plasma membrane transport; exocyst; small GTPase binding; cytosol; protein kinase binding; membrane fission; Flemming body; mitotic cytokinesis; vesicle docking involved in exocytosis; vesicle tethering involved in exocytosis; exocyst; regulation of entry of bacterium into host cell; vesicle docking involved in exocytosis	cellular_component; biological_process; cellular_component; molecular_function; molecular_function; biological_process; biological_process; biological_process; cellular_component; molecular_function; cellular_component; biological_process; biological_process; cellular_component; molecular_function; cellular_component; molecular_function; biological_process; cellular_component; biological_process; biological_process; biological_process; cellular_component; biological_process; biological_process
17821	ENSP00000492542.1	DTHD1 death domain containing 1	ENSDARP00000111660.2	dthd1 death domain containing 1	XP_037118905.1	dthd1	g_25400_ctg.000155F_471789				GO:0005515; GO:0007165	protein binding; signal transduction	molecular_function; biological_process
17822	ENSP00000309501.5	NWD2 NACHT and WD repeat domain containing 2	ENSDARP00000104388.4	nwd2 NACHT and WD repeat domain containing 2	XP_037116041.1	nwd2	g_22002_ctg.000155F_501486	GO:0005515	protein binding	molecular_function
17823	NA	NA	ENSDARP00000098907.2	zgc:194930 zgc:194930	XP_037116352.1	zgc:194930	g_22941_ctg.000155F_523750	GO:0005575; GO:0008150; GO:0003674	cellular_component; biological_process; molecular_function	cellular_component; biological_process; molecular_function	GO:0016020; GO:0015031; GO:0000145; GO:0031267; GO:0047485; GO:0006887; GO:0006893; GO:0006893; GO:0000145; GO:0005515; GO:0005886; GO:0006887; GO:0006893; GO:0000145; GO:0031267; GO:0005829; GO:0019901; GO:0090148; GO:0090543; GO:0000281; GO:0006904; GO:0090522; GO:0000145; GO:2000535; GO:0006904	membrane; protein transport; exocyst; small GTPase binding; protein N-terminus binding; exocytosis; Golgi to plasma membrane transport; Golgi to plasma membrane transport; exocyst; protein binding; plasma membrane; exocytosis; Golgi to plasma membrane transport; exocyst; small GTPase binding; cytosol; protein kinase binding; membrane fission; Flemming body; mitotic cytokinesis; vesicle docking involved in exocytosis; vesicle tethering involved in exocytosis; exocyst; regulation of entry of bacterium into host cell; vesicle docking involved in exocytosis	cellular_component; biological_process; cellular_component; molecular_function; molecular_function; biological_process; biological_process; biological_process; cellular_component; molecular_function; cellular_component; biological_process; biological_process; cellular_component; molecular_function; cellular_component; molecular_function; biological_process; cellular_component; biological_process; biological_process; biological_process; cellular_component; biological_process; biological_process
17824	ENSP00000313385.4	RELL1 RELT like 1	ENSDARP00000089381.4	rell1 RELT like 1	XP_037116350.1	rell1	g_13653_ctg.000155F_529026	GO:0016020; GO:0016021; GO:0005886; GO:1900745; GO:1900745	membrane; integral component of membrane; plasma membrane; positive regulation of p38MAPK cascade; positive regulation of p38MAPK cascade	cellular_component; cellular_component; cellular_component; biological_process; biological_process	GO:0016020; GO:0016021; GO:0005886; GO:0005886; GO:0015630; GO:0005515; GO:0005886; GO:1900745; GO:1900745; GO:1900745	membrane; integral component of membrane; plasma membrane; plasma membrane; microtubule cytoskeleton; protein binding; plasma membrane; positive regulation of p38MAPK cascade; positive regulation of p38MAPK cascade; positive regulation of p38MAPK cascade	cellular_component; cellular_component; cellular_component; cellular_component; cellular_component; molecular_function; cellular_component; biological_process; biological_process; biological_process
17825	ENSP00000314420.4	PER1 period circadian regulator 1	ENSDARP00000073915.5	per1a period circadian clock 1a	XP_037116067.1	per1a	g_6208_ctg.000155F_541640	GO:0005515	protein binding	molecular_function	GO:0005515; GO:0005634; GO:0005737; GO:0005737; GO:0005654; GO:0005829; GO:0031625; GO:0031490; GO:0005515; GO:0043966; GO:0007623; GO:0048511; GO:0032922; GO:0005634; GO:0005737; GO:0045944; GO:0000122; GO:0000976; GO:0002028; GO:0000978; GO:0045892; GO:0043153; GO:0043967; GO:0000122; GO:0046329; GO:0007623; GO:0042634; GO:2000323; GO:0070888; GO:0032922; GO:0042752; GO:0043124; GO:0001222; GO:0070932; GO:0097167; GO:0000976; GO:0019900; GO:0019900; GO:0031490; GO:0140297; GO:0000122; GO:0002028; GO:0007623; GO:0009416; GO:0009649; GO:0010608; GO:0010608; GO:0032922; GO:0042752; GO:0043124; GO:0043153; GO:0043153; GO:0043966; GO:0045892; GO:0045944; GO:0046329; GO:0051591; GO:0070932; GO:0097167; GO:1900015; GO:1900015; GO:1900744; GO:1900744; GO:2000323	protein binding; nucleus; cytoplasm; cytoplasm; nucleoplasm; cytosol; ubiquitin protein ligase binding; chromatin DNA binding; protein binding; histone H3 acetylation; circadian rhythm; rhythmic process; circadian regulation of gene expression; nucleus; cytoplasm; positive regulation of transcription by RNA polymerase II; negative regulation of transcription by RNA polymerase II; transcription cis-regulatory region binding; regulation of sodium ion transport; RNA polymerase II cis-regulatory region sequence-specific DNA binding; negative regulation of transcription, DNA-templated; entrainment of circadian clock by photoperiod; histone H4 acetylation; negative regulation of transcription by RNA polymerase II; negative regulation of JNK cascade; circadian rhythm; regulation of hair cycle; negative regulation of glucocorticoid receptor signaling pathway; E-box binding; circadian regulation of gene expression; regulation of circadian rhythm; negative regulation of I-kappaB kinase/NF-kappaB signaling; transcription corepressor binding; histone H3 deacetylation; circadian regulation of translation; transcription cis-regulatory region binding; kinase binding; kinase binding; chromatin DNA binding; DNA-binding transcription factor binding; negative regulation of transcription by RNA polymerase II; regulation of sodium ion transport; circadian rhythm; response to light stimulus; entrainment of circadian clock; post-transcriptional regulation of gene expression; post-transcriptional regulation of gene expression; circadian regulation of gene expression; regulation of circadian rhythm; negative regulation of I-kappaB kinase/NF-kappaB signaling; entrainment of circadian clock by photoperiod; entrainment of circadian clock by photoperiod; histone H3 acetylation; negative regulation of transcription, DNA-templated; positive regulation of transcription by RNA polymerase II; negative regulation of JNK cascade; response to cAMP; histone H3 deacetylation; circadian regulation of translation; regulation of cytokine production involved in inflammatory response; regulation of cytokine production involved in inflammatory response; regulation of p38MAPK cascade; regulation of p38MAPK cascade; negative regulation of glucocorticoid receptor signaling pathway	molecular_function; cellular_component; cellular_component; cellular_component; cellular_component; cellular_component; molecular_function; molecular_function; molecular_function; biological_process; biological_process; biological_process; biological_process; cellular_component; cellular_component; biological_process; biological_process; molecular_function; biological_process; molecular_function; biological_process; biological_process; biological_process; biological_process; biological_process; biological_process; biological_process; biological_process; molecular_function; biological_process; biological_process; biological_process; molecular_function; biological_process; biological_process; molecular_function; molecular_function; molecular_function; molecular_function; molecular_function; biological_process; biological_process; biological_process; biological_process; biological_process; biological_process; biological_process; biological_process; biological_process; biological_process; biological_process; biological_process; biological_process; biological_process; biological_process; biological_process; biological_process; biological_process; biological_process; biological_process; biological_process; biological_process; biological_process; biological_process
17826	NA	NA	ENSDARP00000068296.3	pcolceb procollagen C-endopeptidase enhancer b	XP_037116217.1	pcolceb	g_468_ctg.000155F_549794	GO:0016504; GO:0010952; GO:0005576; GO:0006508; GO:0005615; GO:0008201; GO:0005518; GO:0005518; GO:0005515; GO:0016504	peptidase activator activity; positive regulation of peptidase activity; extracellular region; proteolysis; extracellular space; heparin binding; collagen binding; collagen binding; protein binding; peptidase activator activity	molecular_function; biological_process; cellular_component; biological_process; cellular_component; molecular_function; molecular_function; molecular_function; molecular_function; molecular_function	GO:0016020; GO:0015031; GO:0000145; GO:0031267; GO:0047485; GO:0006887; GO:0006893; GO:0006893; GO:0000145; GO:0005515; GO:0005886; GO:0006887; GO:0006893; GO:0000145; GO:0031267; GO:0005829; GO:0019901; GO:0090148; GO:0090543; GO:0000281; GO:0006904; GO:0090522; GO:0000145; GO:2000535; GO:0006904	membrane; protein transport; exocyst; small GTPase binding; protein N-terminus binding; exocytosis; Golgi to plasma membrane transport; Golgi to plasma membrane transport; exocyst; protein binding; plasma membrane; exocytosis; Golgi to plasma membrane transport; exocyst; small GTPase binding; cytosol; protein kinase binding; membrane fission; Flemming body; mitotic cytokinesis; vesicle docking involved in exocytosis; vesicle tethering involved in exocytosis; exocyst; regulation of entry of bacterium into host cell; vesicle docking involved in exocytosis	cellular_component; biological_process; cellular_component; molecular_function; molecular_function; biological_process; biological_process; biological_process; cellular_component; molecular_function; cellular_component; biological_process; biological_process; cellular_component; molecular_function; cellular_component; molecular_function; biological_process; cellular_component; biological_process; biological_process; biological_process; cellular_component; biological_process; biological_process
17827	ENSP00000369251.4	MAB21L1 mab-21 like 1	ENSDARP00000138318.1	mab21l1 mab-21-like 1	XP_037124689.1	mab21l1	g_21049_ctg.000156F_3038				GO:0005634; GO:0046872; GO:0000166; GO:0005524; GO:0016740; GO:0005525; GO:0005515; GO:0016779; GO:0001654; GO:0008283; GO:0008284; GO:0043010; GO:0009653	nucleus; metal ion binding; nucleotide binding; ATP binding; transferase activity; GTP binding; protein binding; nucleotidyltransferase activity; eye development; cell population proliferation; positive regulation of cell population proliferation; camera-type eye development; anatomical structure morphogenesis	cellular_component; molecular_function; molecular_function; molecular_function; molecular_function; molecular_function; molecular_function; molecular_function; biological_process; biological_process; biological_process; biological_process; biological_process
17828	ENSP00000509879.1	NBEA neurobeachin	ENSDARP00000150774.1	nbeaa neurobeachin a	NA	nbeaa	g_6435_ctg.000156F_15832	GO:0005829; GO:0016020; GO:0019901; GO:0016358; GO:0008104; GO:0007416; GO:0005515	cytosol; membrane; protein kinase binding; dendrite development; protein localization; synapse assembly; protein binding	cellular_component; cellular_component; molecular_function; biological_process; biological_process; biological_process; molecular_function	GO:0005515	protein binding	molecular_function
17829	ENSP00000353846.3	DCLK1 doublecortin like kinase 1	ENSDARP00000131881.1	dclk1b doublecortin-like kinase 1b	XP_037124684.1	dclk1b	g_17917_ctg.000156F_38942	GO:0004672; GO:0035556; GO:0006468; GO:0005524	protein kinase activity; intracellular signal transduction; protein phosphorylation; ATP binding	molecular_function; biological_process; biological_process; molecular_function	GO:0005524; GO:0035556; GO:0004672; GO:0006468; GO:0000166; GO:0004674; GO:0016301; GO:0016740; GO:0016310; GO:0030154; GO:0106310; GO:0005515; GO:0009615; GO:0007399; GO:0048812; GO:0016197; GO:0006468; GO:0007399; GO:0005887; GO:0007417; GO:0004672; GO:0001764; GO:0007409; GO:0007420; GO:0018105; GO:0021952; GO:0030900; GO:0034504; GO:0048675; GO:0048813; GO:1900181; GO:0014069	ATP binding; intracellular signal transduction; protein kinase activity; protein phosphorylation; nucleotide binding; protein serine/threonine kinase activity; kinase activity; transferase activity; phosphorylation; cell differentiation; protein serine kinase activity; protein binding; response to virus; nervous system development; neuron projection morphogenesis; endosomal transport; protein phosphorylation; nervous system development; integral component of plasma membrane; central nervous system development; protein kinase activity; neuron migration; axonogenesis; brain development; peptidyl-serine phosphorylation; central nervous system projection neuron axonogenesis; forebrain development; protein localization to nucleus; axon extension; dendrite morphogenesis; negative regulation of protein localization to nucleus; postsynaptic density	molecular_function; biological_process; molecular_function; biological_process; molecular_function; molecular_function; molecular_function; molecular_function; biological_process; biological_process; molecular_function; molecular_function; biological_process; biological_process; biological_process; biological_process; biological_process; biological_process; cellular_component; biological_process; molecular_function; biological_process; biological_process; biological_process; biological_process; biological_process; biological_process; biological_process; biological_process; biological_process; biological_process; cellular_component
17830	ENSP00000406061.2	SPART spartin	ENSDARP00000140231.1	spartb spartin b	XP_037124685.1	spartb	g_9253_ctg.000156F_46871	GO:0005886; GO:0003674; GO:0030514; GO:0051301	plasma membrane; molecular_function; negative regulation of BMP signaling pathway; cell division	cellular_component; molecular_function; biological_process; biological_process	GO:0005737; GO:0005737; GO:0005829; GO:0005886; GO:0031625; GO:0051301; GO:0005515; GO:0030496; GO:0030496; GO:0030509; GO:0030514; GO:0034389; GO:0048669; GO:0048698; GO:0050905; GO:0060612; GO:0005811; GO:0045202; GO:0005886; GO:0030514; GO:0051301; GO:0051881; GO:0005741; GO:0009838	cytoplasm; cytoplasm; cytosol; plasma membrane; ubiquitin protein ligase binding; cell division; protein binding; midbody; midbody; BMP signaling pathway; negative regulation of BMP signaling pathway; lipid droplet organization; collateral sprouting in absence of injury; negative regulation of collateral sprouting in absence of injury; neuromuscular process; adipose tissue development; lipid droplet; synapse; plasma membrane; negative regulation of BMP signaling pathway; cell division; regulation of mitochondrial membrane potential; mitochondrial outer membrane; abscission	cellular_component; cellular_component; cellular_component; cellular_component; molecular_function; biological_process; molecular_function; cellular_component; cellular_component; biological_process; biological_process; biological_process; biological_process; biological_process; biological_process; biological_process; cellular_component; cellular_component; cellular_component; biological_process; biological_process; biological_process; cellular_component; biological_process
17831	ENSP00000437959.1	POSTN periostin	ENSDARP00000135751.1	postnb periostin, osteoblast specific factor b	XP_037123994.1	postnb	g_20406_ctg.000156F_55331	GO:0005615; GO:0007155; GO:0016203; GO:0007155; GO:0030198; GO:0031012; GO:0050839; GO:0005515	extracellular space; cell adhesion; muscle attachment; cell adhesion; extracellular matrix organization; extracellular matrix; cell adhesion molecule binding; protein binding	cellular_component; biological_process; biological_process; biological_process; biological_process; cellular_component; molecular_function; molecular_function	GO:0005515; GO:0005515; GO:0005794; GO:0046872; GO:0007155; GO:0007155; GO:0005576; GO:0008201; GO:0008201; GO:0005615; GO:0030198; GO:0031012; GO:0062023; GO:0007155; GO:0062023; GO:0031012; GO:0005201; GO:0050839; GO:0005802; GO:0071307	protein binding; protein binding; Golgi apparatus; metal ion binding; cell adhesion; cell adhesion; extracellular region; heparin binding; heparin binding; extracellular space; extracellular matrix organization; extracellular matrix; collagen-containing extracellular matrix; cell adhesion; collagen-containing extracellular matrix; extracellular matrix; extracellular matrix structural constituent; cell adhesion molecule binding; trans-Golgi network; cellular response to vitamin K	molecular_function; molecular_function; cellular_component; molecular_function; biological_process; biological_process; cellular_component; molecular_function; molecular_function; cellular_component; biological_process; cellular_component; cellular_component; biological_process; cellular_component; cellular_component; molecular_function; molecular_function; cellular_component; biological_process
17832	ENSP00000348025.2	TRPC4 transient receptor potential cation channel subfamily C member 4	ENSDARP00000136413.1	trpc4b transient receptor potential cation channel, subfamily C, member 4b	XP_037124171.1	trpc4b	g_5338_ctg.000156F_67866	GO:0016020; GO:0016021; GO:0055085; GO:0005887; GO:0005216; GO:0006811; GO:0005262; GO:0070588; GO:0015279; GO:0070679; GO:0006828; GO:0051480; GO:0070588; GO:0034703; GO:0006812; GO:0005261; GO:0044214; GO:0005515	membrane; integral component of membrane; transmembrane transport; integral component of plasma membrane; ion channel activity; ion transport; calcium channel activity; calcium ion transmembrane transport; store-operated calcium channel activity; inositol 1,4,5 trisphosphate binding; manganese ion transport; regulation of cytosolic calcium ion concentration; calcium ion transmembrane transport; cation channel complex; cation transport; cation channel activity; spanning component of plasma membrane; protein binding	cellular_component; cellular_component; biological_process; cellular_component; molecular_function; biological_process; molecular_function; biological_process; molecular_function; molecular_function; biological_process; biological_process; biological_process; cellular_component; biological_process; molecular_function; cellular_component; molecular_function	GO:0005515; GO:0016020; GO:0055085; GO:0006811; GO:0005216; GO:0016021; GO:0005886; GO:0005886; GO:0005515; GO:0006816; GO:0070588; GO:0005262; GO:0005886; GO:0005887; GO:0045296; GO:0009986; GO:0005911; GO:0070509; GO:0070588; GO:0008013; GO:0006828; GO:0005262; GO:0070588; GO:0051480; GO:0006816; GO:0016323; GO:0030863; GO:0015279; GO:0015279; GO:0070679; GO:0034703; GO:0034704; GO:0015279	protein binding; membrane; transmembrane transport; ion transport; ion channel activity; integral component of membrane; plasma membrane; plasma membrane; protein binding; calcium ion transport; calcium ion transmembrane transport; calcium channel activity; plasma membrane; integral component of plasma membrane; cadherin binding; cell surface; cell-cell junction; calcium ion import; calcium ion transmembrane transport; beta-catenin binding; manganese ion transport; calcium channel activity; calcium ion transmembrane transport; regulation of cytosolic calcium ion concentration; calcium ion transport; basolateral plasma membrane; cortical cytoskeleton; store-operated calcium channel activity; store-operated calcium channel activity; inositol 1,4,5 trisphosphate binding; cation channel complex; calcium channel complex; store-operated calcium channel activity	molecular_function; cellular_component; biological_process; biological_process; molecular_function; cellular_component; cellular_component; cellular_component; molecular_function; biological_process; biological_process; molecular_function; cellular_component; cellular_component; molecular_function; cellular_component; cellular_component; biological_process; biological_process; molecular_function; biological_process; molecular_function; biological_process; biological_process; biological_process; cellular_component; cellular_component; molecular_function; molecular_function; molecular_function; cellular_component; cellular_component; molecular_function
17833	ENSP00000280481.7	FREM2 FRAS1 related extracellular matrix 2	ENSDARP00000132029.1	frem2b FRAS1 related extracellular matrix 2b	XP_037123525.1	frem2b	g_18635_ctg.000156F_77844	GO:0016020; GO:0016021; GO:0005509; GO:0062023; GO:0007155; GO:0007156; GO:0009653; GO:0007154	membrane; integral component of membrane; calcium ion binding; collagen-containing extracellular matrix; cell adhesion; homophilic cell adhesion via plasma membrane adhesion molecules; anatomical structure morphogenesis; cell communication	cellular_component; cellular_component; molecular_function; cellular_component; biological_process; biological_process; biological_process; biological_process	GO:0016021; GO:0007154; GO:0016020; GO:0046872; GO:0005886; GO:0007155; GO:0007155; GO:0005515; GO:0009653; GO:0070062; GO:0001654; GO:0062023; GO:0001654; GO:0001822; GO:0002009; GO:0007507; GO:0042733; GO:0048839; GO:0005604	integral component of membrane; cell communication; membrane; metal ion binding; plasma membrane; cell adhesion; cell adhesion; protein binding; anatomical structure morphogenesis; extracellular exosome; eye development; collagen-containing extracellular matrix; eye development; kidney development; morphogenesis of an epithelium; heart development; embryonic digit morphogenesis; inner ear development; basement membrane	cellular_component; biological_process; cellular_component; molecular_function; cellular_component; biological_process; biological_process; molecular_function; biological_process; cellular_component; biological_process; cellular_component; biological_process; biological_process; biological_process; biological_process; biological_process; biological_process; cellular_component
17834	ENSP00000340797.3	TRIM3 tripartite motif containing 3	ENSDARP00000127688.1	trim3a tripartite motif containing 3a	XP_037122898.1	trim3a	g_10800_ctg.000156F_120452	GO:0005515; GO:0008270	protein binding; zinc ion binding	molecular_function; molecular_function	GO:0005515; GO:0008270; GO:0005737; GO:0015031; GO:0005769; GO:0005794; GO:0046872; GO:0042995; GO:0005768; GO:0030425; GO:0005515; GO:0042802; GO:0061630; GO:0000209; GO:0043161; GO:0007399; GO:0005737; GO:0004842; GO:0008022; GO:0061630; GO:0016567	protein binding; zinc ion binding; cytoplasm; protein transport; early endosome; Golgi apparatus; metal ion binding; cell projection; endosome; dendrite; protein binding; identical protein binding; ubiquitin protein ligase activity; protein polyubiquitination; proteasome-mediated ubiquitin-dependent protein catabolic process; nervous system development; cytoplasm; ubiquitin-protein transferase activity; protein C-terminus binding; ubiquitin protein ligase activity; protein ubiquitination	molecular_function; molecular_function; cellular_component; biological_process; cellular_component; cellular_component; molecular_function; cellular_component; cellular_component; cellular_component; molecular_function; molecular_function; molecular_function; biological_process; biological_process; biological_process; cellular_component; molecular_function; molecular_function; molecular_function; biological_process
17835	NA	NA	ENSDARP00000114515.1	fhdc3 FH2 domain containing 3	XP_037122899.1	fhdc3	g_2305_ctg.000156F_129421				GO:0016020; GO:0015031; GO:0000145; GO:0031267; GO:0047485; GO:0006887; GO:0006893; GO:0006893; GO:0000145; GO:0005515; GO:0005886; GO:0006887; GO:0006893; GO:0000145; GO:0031267; GO:0005829; GO:0019901; GO:0090148; GO:0090543; GO:0000281; GO:0006904; GO:0090522; GO:0000145; GO:2000535; GO:0006904	membrane; protein transport; exocyst; small GTPase binding; protein N-terminus binding; exocytosis; Golgi to plasma membrane transport; Golgi to plasma membrane transport; exocyst; protein binding; plasma membrane; exocytosis; Golgi to plasma membrane transport; exocyst; small GTPase binding; cytosol; protein kinase binding; membrane fission; Flemming body; mitotic cytokinesis; vesicle docking involved in exocytosis; vesicle tethering involved in exocytosis; exocyst; regulation of entry of bacterium into host cell; vesicle docking involved in exocytosis	cellular_component; biological_process; cellular_component; molecular_function; molecular_function; biological_process; biological_process; biological_process; cellular_component; molecular_function; cellular_component; biological_process; biological_process; cellular_component; molecular_function; cellular_component; molecular_function; biological_process; cellular_component; biological_process; biological_process; biological_process; cellular_component; biological_process; biological_process
17836	ENSP00000398375.2	ARFIP2 ADP ribosylation factor interacting protein 2	ENSDARP00000123682.2	arfip2a ADP-ribosylation factor interacting protein 2a	XP_037122905.1	arfip2a	g_26374_ctg.000156F_136462	GO:0005737; GO:0006886; GO:0019904; GO:0005543; GO:0032588; GO:0043231; GO:0034315	cytoplasm; intracellular protein transport; protein domain specific binding; phospholipid binding; trans-Golgi network membrane; intracellular membrane-bounded organelle; regulation of Arp2/3 complex-mediated actin nucleation	cellular_component; biological_process; molecular_function; molecular_function; cellular_component; cellular_component; biological_process	GO:0019904; GO:0005737; GO:0005737; GO:0005737; GO:0016020; GO:0005794; GO:0006914; GO:0005886; GO:0030036; GO:0043231; GO:0005515; GO:0005938; GO:0001726; GO:0042802; GO:0006886; GO:0031267; GO:0005829; GO:0045296; GO:0000423; GO:0005525; GO:0030032; GO:0005543; GO:0007264; GO:0030742; GO:0032588; GO:0031529; GO:0034497; GO:0070273; GO:0140090; GO:0034315; GO:0032588	protein domain specific binding; cytoplasm; cytoplasm; cytoplasm; membrane; Golgi apparatus; autophagy; plasma membrane; actin cytoskeleton organization; intracellular membrane-bounded organelle; protein binding; cell cortex; ruffle; identical protein binding; intracellular protein transport; small GTPase binding; cytosol; cadherin binding; mitophagy; GTP binding; lamellipodium assembly; phospholipid binding; small GTPase mediated signal transduction; GTP-dependent protein binding; trans-Golgi network membrane; ruffle organization; protein localization to phagophore assembly site; phosphatidylinositol-4-phosphate binding; membrane curvature sensor activity; regulation of Arp2/3 complex-mediated actin nucleation; trans-Golgi network membrane	molecular_function; cellular_component; cellular_component; cellular_component; cellular_component; cellular_component; biological_process; cellular_component; biological_process; cellular_component; molecular_function; cellular_component; cellular_component; molecular_function; biological_process; molecular_function; cellular_component; molecular_function; biological_process; molecular_function; biological_process; molecular_function; biological_process; molecular_function; cellular_component; biological_process; biological_process; molecular_function; molecular_function; biological_process; cellular_component
17837	ENSP00000299441.3	DCHS1 dachsous cadherin-related 1	ENSDARP00000128412.1	dchs1a dachsous cadherin-related 1a	XP_037123255.1	dchs1a	g_22785_ctg.000156F_150368	GO:0016020; GO:0016021; GO:0005509; GO:0007155; GO:0007156; GO:0098609; GO:0005886	membrane; integral component of membrane; calcium ion binding; cell adhesion; homophilic cell adhesion via plasma membrane adhesion molecules; cell-cell adhesion; plasma membrane	cellular_component; cellular_component; molecular_function; biological_process; biological_process; biological_process; cellular_component	GO:0016020; GO:0005509; GO:0007156; GO:0007155; GO:0005886; GO:0016020; GO:0016021; GO:0098609; GO:0005509; GO:0035329; GO:0005912; GO:0016342; GO:0045296; GO:0007043; GO:0022008; GO:0007157; GO:0000902; GO:0098742; GO:0016339; GO:0016339; GO:0034332; GO:0001658; GO:0001822; GO:0003007; GO:0003183; GO:0003192; GO:0003273; GO:0007157; GO:0007389; GO:0009653; GO:0016477; GO:0021915; GO:0022008; GO:0035329; GO:0036342; GO:0043931; GO:0048565; GO:0072006; GO:0072137; GO:0072659; GO:0090102; GO:0045177	membrane; calcium ion binding; homophilic cell adhesion via plasma membrane adhesion molecules; cell adhesion; plasma membrane; membrane; integral component of membrane; cell-cell adhesion; calcium ion binding; hippo signaling; adherens junction; catenin complex; cadherin binding; cell-cell junction assembly; neurogenesis; heterophilic cell-cell adhesion via plasma membrane cell adhesion molecules; cell morphogenesis; cell-cell adhesion via plasma-membrane adhesion molecules; calcium-dependent cell-cell adhesion via plasma membrane cell adhesion molecules; calcium-dependent cell-cell adhesion via plasma membrane cell adhesion molecules; adherens junction organization; branching involved in ureteric bud morphogenesis; kidney development; heart morphogenesis; mitral valve morphogenesis; mitral valve formation; cell migration involved in endocardial cushion formation; heterophilic cell-cell adhesion via plasma membrane cell adhesion molecules; pattern specification process; anatomical structure morphogenesis; cell migration; neural tube development; neurogenesis; hippo signaling; post-anal tail morphogenesis; ossification involved in bone maturation; digestive tract development; nephron development; condensed mesenchymal cell proliferation; protein localization to plasma membrane; cochlea development; apical part of cell	cellular_component; molecular_function; biological_process; biological_process; cellular_component; cellular_component; cellular_component; biological_process; molecular_function; biological_process; cellular_component; cellular_component; molecular_function; biological_process; biological_process; biological_process; biological_process; biological_process; biological_process; biological_process; biological_process; biological_process; biological_process; biological_process; biological_process; biological_process; biological_process; biological_process; biological_process; biological_process; biological_process; biological_process; biological_process; biological_process; biological_process; biological_process; biological_process; biological_process; biological_process; biological_process; biological_process; cellular_component
17838	ENSP00000372199.3	URB1 URB1 ribosome biogenesis homolog	ENSDARP00000103108.3	urb1 URB1 ribosome biogenesis homolog	XP_037123800.1	urb1	g_2448_ctg.000156F_211323				GO:0005634; GO:0003723; GO:0001650; GO:0005730; GO:0005730; GO:0005730; GO:0005730; GO:0008150; GO:0000463; GO:0000466	nucleus; RNA binding; fibrillar center; nucleolus; nucleolus; nucleolus; nucleolus; biological_process; maturation of LSU-rRNA from tricistronic rRNA transcript (SSU-rRNA, 5.8S rRNA, LSU-rRNA); maturation of 5.8S rRNA from tricistronic rRNA transcript (SSU-rRNA, 5.8S rRNA, LSU-rRNA)	cellular_component; molecular_function; cellular_component; cellular_component; cellular_component; cellular_component; cellular_component; biological_process; biological_process; biological_process
17839	ENSP00000382684.2	MRAP melanocortin 2 receptor accessory protein	ENSDARP00000123129.2	mrap melanocortin 2 receptor accessory protein	NA	mrap	g_8669_ctg.000156F_221378				GO:0016020; GO:0016021; GO:0043231; GO:0005783; GO:0005783; GO:0005789; GO:0005886; GO:0005515; GO:0005886; GO:0042802; GO:0005783; GO:0005886; GO:0070996; GO:0072659; GO:0031781; GO:0031782; GO:0070996; GO:0072659; GO:1903077; GO:0106071; GO:0106072; GO:0030545; GO:0031780; GO:0031780; GO:0031781; GO:0031782; GO:0031783; GO:0031783; GO:0106070	membrane; integral component of membrane; intracellular membrane-bounded organelle; endoplasmic reticulum; endoplasmic reticulum; endoplasmic reticulum membrane; plasma membrane; protein binding; plasma membrane; identical protein binding; endoplasmic reticulum; plasma membrane; type 1 melanocortin receptor binding; protein localization to plasma membrane; type 3 melanocortin receptor binding; type 4 melanocortin receptor binding; type 1 melanocortin receptor binding; protein localization to plasma membrane; negative regulation of protein localization to plasma membrane; positive regulation of adenylate cyclase-activating G protein-coupled receptor signaling pathway; negative regulation of adenylate cyclase-activating G protein-coupled receptor signaling pathway; signaling receptor regulator activity; corticotropin hormone receptor binding; corticotropin hormone receptor binding; type 3 melanocortin receptor binding; type 4 melanocortin receptor binding; type 5 melanocortin receptor binding; type 5 melanocortin receptor binding; regulation of adenylate cyclase-activating G protein-coupled receptor signaling pathway	cellular_component; cellular_component; cellular_component; cellular_component; cellular_component; cellular_component; cellular_component; molecular_function; cellular_component; molecular_function; cellular_component; cellular_component; molecular_function; biological_process; molecular_function; molecular_function; molecular_function; biological_process; biological_process; biological_process; biological_process; molecular_function; molecular_function; molecular_function; molecular_function; molecular_function; molecular_function; molecular_function; biological_process
17840	ENSP00000382703.1	SCAF4 SR-related CTD associated factor 4	ENSDARP00000126734.1	scaf4b SR-related CTD-associated factor 4b	XP_037123672.1	scaf4b	g_10261_ctg.000156F_222588	GO:0003676; GO:0003723	nucleic acid binding; RNA binding	molecular_function; molecular_function	GO:0003723; GO:0005634; GO:0005634; GO:0003676; GO:0003723; GO:0003723; GO:0005654; GO:0005634; GO:0003723; GO:1990269; GO:1990269; GO:2000805; GO:2000805	RNA binding; nucleus; nucleus; nucleic acid binding; RNA binding; RNA binding; nucleoplasm; nucleus; RNA binding; RNA polymerase II C-terminal domain phosphoserine binding; RNA polymerase II C-terminal domain phosphoserine binding; negative regulation of termination of RNA polymerase II transcription, poly(A)-coupled; negative regulation of termination of RNA polymerase II transcription, poly(A)-coupled	molecular_function; cellular_component; cellular_component; molecular_function; molecular_function; molecular_function; cellular_component; cellular_component; molecular_function; molecular_function; molecular_function; biological_process; biological_process
17841	ENSP00000490786.1	TIAM1 TIAM Rac1 associated GEF 1	ENSDARP00000133253.1	tiam1b TIAM Rac1 associated GEF 1b	XP_037123663.1	tiam1b	g_23271_ctg.000156F_240600	GO:0090630; GO:0007264; GO:0035556; GO:0005085; GO:0007165; GO:0005515	activation of GTPase activity; small GTPase mediated signal transduction; intracellular signal transduction; guanyl-nucleotide exchange factor activity; signal transduction; protein binding	biological_process; biological_process; biological_process; molecular_function; biological_process; molecular_function	GO:0005085; GO:0035556; GO:0007264; GO:0090630	guanyl-nucleotide exchange factor activity; intracellular signal transduction; small GTPase mediated signal transduction; activation of GTPase activity	molecular_function; biological_process; biological_process; biological_process
17842	NA	NA	NA	NA	XP_037123679.1	XP_037123679.1	g_4244_ctg.000156F_253164	GO:0015031; GO:0006887; GO:0006887; GO:0006893; GO:0000145; GO:0000145; GO:0006893	protein transport; exocytosis; exocytosis; Golgi to plasma membrane transport; exocyst; exocyst; Golgi to plasma membrane transport	biological_process; biological_process; biological_process; biological_process; cellular_component; cellular_component; biological_process	GO:0016020; GO:0015031; GO:0000145; GO:0031267; GO:0047485; GO:0006887; GO:0006893; GO:0006893; GO:0000145; GO:0005515; GO:0005886; GO:0006887; GO:0006893; GO:0000145; GO:0031267; GO:0005829; GO:0019901; GO:0090148; GO:0090543; GO:0000281; GO:0006904; GO:0090522; GO:0000145; GO:2000535; GO:0006904	membrane; protein transport; exocyst; small GTPase binding; protein N-terminus binding; exocytosis; Golgi to plasma membrane transport; Golgi to plasma membrane transport; exocyst; protein binding; plasma membrane; exocytosis; Golgi to plasma membrane transport; exocyst; small GTPase binding; cytosol; protein kinase binding; membrane fission; Flemming body; mitotic cytokinesis; vesicle docking involved in exocytosis; vesicle tethering involved in exocytosis; exocyst; regulation of entry of bacterium into host cell; vesicle docking involved in exocytosis	cellular_component; biological_process; cellular_component; molecular_function; molecular_function; biological_process; biological_process; biological_process; cellular_component; molecular_function; cellular_component; biological_process; biological_process; cellular_component; molecular_function; cellular_component; molecular_function; biological_process; cellular_component; biological_process; biological_process; biological_process; cellular_component; biological_process; biological_process
17843	ENSP00000382783.1	CLDN8 claudin 8	ENSDARP00000059483.5	zgc:110333 zgc:110333	XP_037123677.1	zgc:110333	g_17900_ctg.000156F_258072	GO:0016020; GO:0016021; GO:0005886; GO:0005886; GO:0007155; GO:0005198; GO:0005923; GO:0005923; GO:0070830; GO:0070161	membrane; integral component of membrane; plasma membrane; plasma membrane; cell adhesion; structural molecule activity; bicellular tight junction; bicellular tight junction; bicellular tight junction assembly; anchoring junction	cellular_component; cellular_component; cellular_component; cellular_component; biological_process; molecular_function; cellular_component; cellular_component; biological_process; cellular_component	GO:0016021; GO:0016020; GO:0005783; GO:0005886; GO:0005886; GO:0042802; GO:0005198; GO:0070161; GO:0005515; GO:0005923; GO:0005886; GO:0005923; GO:0016323; GO:0016327; GO:0007155; GO:0070830; GO:0005923; GO:0016338	integral component of membrane; membrane; endoplasmic reticulum; plasma membrane; plasma membrane; identical protein binding; structural molecule activity; anchoring junction; protein binding; bicellular tight junction; plasma membrane; bicellular tight junction; basolateral plasma membrane; apicolateral plasma membrane; cell adhesion; bicellular tight junction assembly; bicellular tight junction; calcium-independent cell-cell adhesion via plasma membrane cell-adhesion molecules	cellular_component; cellular_component; cellular_component; cellular_component; cellular_component; molecular_function; molecular_function; cellular_component; molecular_function; cellular_component; cellular_component; cellular_component; cellular_component; cellular_component; biological_process; biological_process; cellular_component; biological_process
17844	ENSP00000382783.1	CLDN8 claudin 8	NA	NA	XP_037123680.1	cldn8	g_28101_ctg.000156F_260145	GO:0015031; GO:0006887; GO:0006887; GO:0006893; GO:0000145; GO:0000145; GO:0006893	protein transport; exocytosis; exocytosis; Golgi to plasma membrane transport; exocyst; exocyst; Golgi to plasma membrane transport	biological_process; biological_process; biological_process; biological_process; cellular_component; cellular_component; biological_process	GO:0016021; GO:0016020; GO:0005783; GO:0005886; GO:0005886; GO:0042802; GO:0005198; GO:0070161; GO:0005515; GO:0005923; GO:0005886; GO:0005923; GO:0016323; GO:0016327; GO:0007155; GO:0070830; GO:0005923; GO:0016338	integral component of membrane; membrane; endoplasmic reticulum; plasma membrane; plasma membrane; identical protein binding; structural molecule activity; anchoring junction; protein binding; bicellular tight junction; plasma membrane; bicellular tight junction; basolateral plasma membrane; apicolateral plasma membrane; cell adhesion; bicellular tight junction assembly; bicellular tight junction; calcium-independent cell-cell adhesion via plasma membrane cell-adhesion molecules	cellular_component; cellular_component; cellular_component; cellular_component; cellular_component; molecular_function; molecular_function; cellular_component; molecular_function; cellular_component; cellular_component; cellular_component; cellular_component; cellular_component; biological_process; biological_process; cellular_component; biological_process
17845	NA	NA	NA	NA	XP_037123676.1	XP_037123676.1	g_15714_ctg.000156F_262003	GO:0015031; GO:0006887; GO:0006887; GO:0006893; GO:0000145; GO:0000145; GO:0006893	protein transport; exocytosis; exocytosis; Golgi to plasma membrane transport; exocyst; exocyst; Golgi to plasma membrane transport	biological_process; biological_process; biological_process; biological_process; cellular_component; cellular_component; biological_process	GO:0016020; GO:0015031; GO:0000145; GO:0031267; GO:0047485; GO:0006887; GO:0006893; GO:0006893; GO:0000145; GO:0005515; GO:0005886; GO:0006887; GO:0006893; GO:0000145; GO:0031267; GO:0005829; GO:0019901; GO:0090148; GO:0090543; GO:0000281; GO:0006904; GO:0090522; GO:0000145; GO:2000535; GO:0006904	membrane; protein transport; exocyst; small GTPase binding; protein N-terminus binding; exocytosis; Golgi to plasma membrane transport; Golgi to plasma membrane transport; exocyst; protein binding; plasma membrane; exocytosis; Golgi to plasma membrane transport; exocyst; small GTPase binding; cytosol; protein kinase binding; membrane fission; Flemming body; mitotic cytokinesis; vesicle docking involved in exocytosis; vesicle tethering involved in exocytosis; exocyst; regulation of entry of bacterium into host cell; vesicle docking involved in exocytosis	cellular_component; biological_process; cellular_component; molecular_function; molecular_function; biological_process; biological_process; biological_process; cellular_component; molecular_function; cellular_component; biological_process; biological_process; cellular_component; molecular_function; cellular_component; molecular_function; biological_process; cellular_component; biological_process; biological_process; biological_process; cellular_component; biological_process; biological_process
17846	ENSP00000382791.1	GRIK1 glutamate ionotropic receptor kainate type subunit 1	ENSDARP00000128701.1	grik1b glutamate receptor, ionotropic, kainate 1b	XP_037123668.1	grik1b	g_20536_ctg.000156F_264665	GO:0016020; GO:0016021; GO:0006811; GO:0005216; GO:0005886; GO:0005886; GO:0034220; GO:0008066; GO:0060078; GO:0038023; GO:0038023; GO:0045211; GO:0050804; GO:0045202; GO:0045211; GO:0004970; GO:0015276; GO:0015276; GO:1904315; GO:0035249; GO:0035235; GO:0110165; GO:0070161	membrane; integral component of membrane; ion transport; ion channel activity; plasma membrane; plasma membrane; ion transmembrane transport; glutamate receptor activity; regulation of postsynaptic membrane potential; signaling receptor activity; signaling receptor activity; postsynaptic membrane; modulation of chemical synaptic transmission; synapse; postsynaptic membrane; ionotropic glutamate receptor activity; ligand-gated ion channel activity; ligand-gated ion channel activity; transmitter-gated ion channel activity involved in regulation of postsynaptic membrane potential; synaptic transmission, glutamatergic; ionotropic glutamate receptor signaling pathway; cellular anatomical entity; anchoring junction	cellular_component; cellular_component; biological_process; molecular_function; cellular_component; cellular_component; biological_process; molecular_function; biological_process; molecular_function; molecular_function; cellular_component; biological_process; cellular_component; cellular_component; molecular_function; molecular_function; molecular_function; molecular_function; biological_process; biological_process; cellular_component; cellular_component	GO:0016020; GO:0015276; GO:0004970; GO:0110165; GO:0016021; GO:0043231; GO:0005886; GO:0005216; GO:0006811; GO:0034220; GO:0005886; GO:0045202; GO:0045211; GO:0005886; GO:0005886; GO:0038023; GO:0007215; GO:0035235; GO:0060078; GO:1904315; GO:0038023; GO:0045211; GO:0007399; GO:0005887; GO:0007417; GO:0007268; GO:0035249; GO:0015276; GO:0008066; GO:0007215; GO:0050804; GO:0015277; GO:0015277; GO:0051966	membrane; ligand-gated ion channel activity; ionotropic glutamate receptor activity; cellular anatomical entity; integral component of membrane; intracellular membrane-bounded organelle; plasma membrane; ion channel activity; ion transport; ion transmembrane transport; plasma membrane; synapse; postsynaptic membrane; plasma membrane; plasma membrane; signaling receptor activity; glutamate receptor signaling pathway; ionotropic glutamate receptor signaling pathway; regulation of postsynaptic membrane potential; transmitter-gated ion channel activity involved in regulation of postsynaptic membrane potential; signaling receptor activity; postsynaptic membrane; nervous system development; integral component of plasma membrane; central nervous system development; chemical synaptic transmission; synaptic transmission, glutamatergic; ligand-gated ion channel activity; glutamate receptor activity; glutamate receptor signaling pathway; modulation of chemical synaptic transmission; kainate selective glutamate receptor activity; kainate selective glutamate receptor activity; regulation of synaptic transmission, glutamatergic	cellular_component; molecular_function; molecular_function; cellular_component; cellular_component; cellular_component; cellular_component; molecular_function; biological_process; biological_process; cellular_component; cellular_component; cellular_component; cellular_component; cellular_component; molecular_function; biological_process; biological_process; biological_process; molecular_function; molecular_function; cellular_component; biological_process; cellular_component; biological_process; biological_process; biological_process; molecular_function; molecular_function; biological_process; biological_process; molecular_function; molecular_function; biological_process
17847	ENSP00000382857.3	USP16 ubiquitin specific peptidase 16	ENSDARP00000080080.4	usp16 ubiquitin specific peptidase 16	XP_037123670.1	usp16	g_386_ctg.000156F_277587	GO:0016578; GO:0010468; GO:0051726; GO:0016579; GO:0004843; GO:0006511; GO:0008270	histone deubiquitination; regulation of gene expression; regulation of cell cycle; protein deubiquitination; cysteine-type deubiquitinase activity; ubiquitin-dependent protein catabolic process; zinc ion binding	biological_process; biological_process; biological_process; biological_process; molecular_function; biological_process; molecular_function	GO:0008270; GO:0006511; GO:0004843; GO:0016579; GO:0051726; GO:0010468; GO:0016578; GO:0005634; GO:0005634; GO:0046872; GO:0004843; GO:0008233; GO:0008234; GO:0006508; GO:0008270; GO:0016787; GO:0006325; GO:0051301; GO:0006974; GO:0005515; GO:0007049; GO:0045893; GO:0045893; GO:0004197; GO:0004197; GO:0043130; GO:0043130; GO:0003713; GO:0003713; GO:0016578; GO:0045944; GO:0006357; GO:0005654; GO:0042393; GO:0042393; GO:0045901; GO:0005737; GO:0016579; GO:0004843; GO:0051289; GO:0051289; GO:0000278; GO:0000278; GO:0004197; GO:0070537; GO:0035522; GO:0140014	zinc ion binding; ubiquitin-dependent protein catabolic process; cysteine-type deubiquitinase activity; protein deubiquitination; regulation of cell cycle; regulation of gene expression; histone deubiquitination; nucleus; nucleus; metal ion binding; cysteine-type deubiquitinase activity; peptidase activity; cysteine-type peptidase activity; proteolysis; zinc ion binding; hydrolase activity; chromatin organization; cell division; cellular response to DNA damage stimulus; protein binding; cell cycle; positive regulation of transcription, DNA-templated; positive regulation of transcription, DNA-templated; cysteine-type endopeptidase activity; cysteine-type endopeptidase activity; ubiquitin binding; ubiquitin binding; transcription coactivator activity; transcription coactivator activity; histone deubiquitination; positive regulation of transcription by RNA polymerase II; regulation of transcription by RNA polymerase II; nucleoplasm; histone binding; histone binding; positive regulation of translational elongation; cytoplasm; protein deubiquitination; cysteine-type deubiquitinase activity; protein homotetramerization; protein homotetramerization; mitotic cell cycle; mitotic cell cycle; cysteine-type endopeptidase activity; histone H2A K63-linked deubiquitination; monoubiquitinated histone H2A deubiquitination; mitotic nuclear division	molecular_function; biological_process; molecular_function; biological_process; biological_process; biological_process; biological_process; cellular_component; cellular_component; molecular_function; molecular_function; molecular_function; molecular_function; biological_process; molecular_function; molecular_function; biological_process; biological_process; biological_process; molecular_function; biological_process; biological_process; biological_process; molecular_function; molecular_function; molecular_function; molecular_function; molecular_function; molecular_function; biological_process; biological_process; biological_process; cellular_component; molecular_function; molecular_function; biological_process; cellular_component; biological_process; molecular_function; biological_process; biological_process; biological_process; biological_process; molecular_function; biological_process; biological_process; biological_process
17848	ENSP00000418693.1	RWDD2B RWD domain containing 2B	ENSDARP00000122998.2	rwdd2b RWD domain containing 2B	XP_037123678.1	rwdd2b	g_1157_ctg.000156F_285462	GO:0005515	protein binding	molecular_function	GO:0005515; GO:0005515; GO:0003674; GO:0008150; GO:0005575	protein binding; protein binding; molecular_function; biological_process; cellular_component	molecular_function; molecular_function; molecular_function; biological_process; cellular_component
17849	ENSP00000373200.3	CADM2 cell adhesion molecule 2	ENSDARP00000085223.5	cadm2b cell adhesion molecule 2b	XP_037123883.1	cadm2b	g_26998_ctg.000156F_295741	GO:0016020; GO:0016021; GO:0007155; GO:0007156	membrane; integral component of membrane; cell adhesion; homophilic cell adhesion via plasma membrane adhesion molecules	cellular_component; cellular_component; biological_process; biological_process	GO:0016020; GO:0016021; GO:0005886; GO:0042995; GO:0007155; GO:0045202; GO:0030424; GO:0005886; GO:0007420; GO:0007156; GO:0032809	membrane; integral component of membrane; plasma membrane; cell projection; cell adhesion; synapse; axon; plasma membrane; brain development; homophilic cell adhesion via plasma membrane adhesion molecules; neuronal cell body membrane	cellular_component; cellular_component; cellular_component; cellular_component; biological_process; cellular_component; cellular_component; cellular_component; biological_process; biological_process; cellular_component
17850	ENSP00000410833.2	GBE1 1,4-alpha-glucan branching enzyme 1	ENSDARP00000137627.2	gbe1b glucan (1,4-alpha-), branching enzyme 1b	XP_037123757.1	gbe1b	g_19604_ctg.000156F_339817	GO:0003844; GO:0005978; GO:0043169; GO:0003824; GO:0004553; GO:0005975	1,4-alpha-glucan branching enzyme activity; glycogen biosynthetic process; cation binding; catalytic activity; hydrolase activity, hydrolyzing O-glycosyl compounds; carbohydrate metabolic process	molecular_function; biological_process; molecular_function; molecular_function; molecular_function; biological_process	GO:0005975; GO:0004553; GO:0043169; GO:0003824; GO:0016740; GO:0016757; GO:0005737; GO:0005978; GO:0005978; GO:0005829; GO:0070062; GO:0003844; GO:0003844; GO:0102752; GO:0005515; GO:0006091; GO:0005978; GO:0005975; GO:0005977; GO:0005978; GO:0003844; GO:0003844; GO:0003844; GO:0030246; GO:0043524; GO:0005737; GO:0005829	carbohydrate metabolic process; hydrolase activity, hydrolyzing O-glycosyl compounds; cation binding; catalytic activity; transferase activity; glycosyltransferase activity; cytoplasm; glycogen biosynthetic process; glycogen biosynthetic process; cytosol; extracellular exosome; 1,4-alpha-glucan branching enzyme activity; 1,4-alpha-glucan branching enzyme activity; 1,4-alpha-glucan branching enzyme activity (using a glucosylated glycogenin as primer for glycogen synthesis); protein binding; generation of precursor metabolites and energy; glycogen biosynthetic process; carbohydrate metabolic process; glycogen metabolic process; glycogen biosynthetic process; 1,4-alpha-glucan branching enzyme activity; 1,4-alpha-glucan branching enzyme activity; 1,4-alpha-glucan branching enzyme activity; carbohydrate binding; negative regulation of neuron apoptotic process; cytoplasm; cytosol	biological_process; molecular_function; molecular_function; molecular_function; molecular_function; molecular_function; cellular_component; biological_process; biological_process; cellular_component; cellular_component; molecular_function; molecular_function; molecular_function; molecular_function; biological_process; biological_process; biological_process; biological_process; biological_process; molecular_function; molecular_function; molecular_function; molecular_function; biological_process; cellular_component; cellular_component
17851	ENSP00000445403.1	MTUS2 microtubule associated scaffold protein 2	ENSDARP00000100524.3	microtubule associated scaffold protein 2	XP_037123821.1	microtubule	g_2715_ctg.000156F_372013	GO:0005737; GO:0005634; GO:0008017	cytoplasm; nucleus; microtubule binding	cellular_component; cellular_component; molecular_function	GO:0005737; GO:0045171; GO:0005856; GO:0042803; GO:0015630; GO:0005874; GO:0005515; GO:0005634; GO:0005737; GO:0008017; GO:0005813; GO:0008017; GO:0005634; GO:0005881	cytoplasm; intercellular bridge; cytoskeleton; protein homodimerization activity; microtubule cytoskeleton; microtubule; protein binding; nucleus; cytoplasm; microtubule binding; centrosome; microtubule binding; nucleus; cytoplasmic microtubule	cellular_component; cellular_component; cellular_component; molecular_function; cellular_component; cellular_component; molecular_function; cellular_component; cellular_component; molecular_function; cellular_component; molecular_function; cellular_component; cellular_component
17852	ENSP00000342267.4	SLC25A15 solute carrier family 25 member 15	ENSDARP00000087374.3	slc25a15a solute carrier family 25 member 15a	XP_037123823.1	slc25a15a	g_20340_ctg.000156F_381679	GO:0016020; GO:0016021; GO:0005739; GO:0022857; GO:0000064; GO:1990575	membrane; integral component of membrane; mitochondrion; transmembrane transporter activity; L-ornithine transmembrane transporter activity; mitochondrial L-ornithine transmembrane transport	cellular_component; cellular_component; cellular_component; molecular_function; molecular_function; biological_process	GO:0016020; GO:0016021; GO:0005739; GO:0005739; GO:0005743; GO:0015297; GO:0061459; GO:0005739; GO:0022857; GO:0016021; GO:0005743; GO:0000064; GO:0015189; GO:1903826; GO:0000050; GO:1903401; GO:1990575; GO:0000064; GO:0000064; GO:1990575	membrane; integral component of membrane; mitochondrion; mitochondrion; mitochondrial inner membrane; antiporter activity; L-arginine transmembrane transporter activity; mitochondrion; transmembrane transporter activity; integral component of membrane; mitochondrial inner membrane; L-ornithine transmembrane transporter activity; L-lysine transmembrane transporter activity; L-arginine transmembrane transport; urea cycle; L-lysine transmembrane transport; mitochondrial L-ornithine transmembrane transport; L-ornithine transmembrane transporter activity; L-ornithine transmembrane transporter activity; mitochondrial L-ornithine transmembrane transport	cellular_component; cellular_component; cellular_component; cellular_component; cellular_component; molecular_function; molecular_function; cellular_component; molecular_function; cellular_component; cellular_component; molecular_function; molecular_function; biological_process; biological_process; biological_process; biological_process; molecular_function; molecular_function; biological_process
17853	NA	NA	ENSDARP00000137873.1	cog6 component of oligomeric golgi complex 6	NA	cog6	g_10347_ctg.000156F_417161	GO:0016020; GO:0015031; GO:0003674; GO:0000139; GO:0005794; GO:0006891; GO:0006891; GO:0017119; GO:0017119	membrane; protein transport; molecular_function; Golgi membrane; Golgi apparatus; intra-Golgi vesicle-mediated transport; intra-Golgi vesicle-mediated transport; Golgi transport complex; Golgi transport complex	cellular_component; biological_process; molecular_function; cellular_component; cellular_component; biological_process; biological_process; cellular_component; cellular_component	GO:0016020; GO:0015031; GO:0000145; GO:0031267; GO:0047485; GO:0006887; GO:0006893; GO:0006893; GO:0000145; GO:0005515; GO:0005886; GO:0006887; GO:0006893; GO:0000145; GO:0031267; GO:0005829; GO:0019901; GO:0090148; GO:0090543; GO:0000281; GO:0006904; GO:0090522; GO:0000145; GO:2000535; GO:0006904	membrane; protein transport; exocyst; small GTPase binding; protein N-terminus binding; exocytosis; Golgi to plasma membrane transport; Golgi to plasma membrane transport; exocyst; protein binding; plasma membrane; exocytosis; Golgi to plasma membrane transport; exocyst; small GTPase binding; cytosol; protein kinase binding; membrane fission; Flemming body; mitotic cytokinesis; vesicle docking involved in exocytosis; vesicle tethering involved in exocytosis; exocyst; regulation of entry of bacterium into host cell; vesicle docking involved in exocytosis	cellular_component; biological_process; cellular_component; molecular_function; molecular_function; biological_process; biological_process; biological_process; cellular_component; molecular_function; cellular_component; biological_process; biological_process; cellular_component; molecular_function; cellular_component; molecular_function; biological_process; cellular_component; biological_process; biological_process; biological_process; cellular_component; biological_process; biological_process
17854	ENSP00000397441.2	COG6 component of oligomeric golgi complex 6	ENSDARP00000137474.2	cog6 component of oligomeric golgi complex 6	XP_037123811.1	cog6	g_6477_ctg.000156F_423175	GO:0006891; GO:0017119	intra-Golgi vesicle-mediated transport; Golgi transport complex	biological_process; cellular_component	GO:0017119; GO:0006891; GO:0016020; GO:0015031; GO:0005794; GO:0000139; GO:0005515; GO:0017119; GO:0006891; GO:0017119; GO:0032588; GO:0000139; GO:0070085; GO:0000139; GO:0000301; GO:0007030; GO:0017119	Golgi transport complex; intra-Golgi vesicle-mediated transport; membrane; protein transport; Golgi apparatus; Golgi membrane; protein binding; Golgi transport complex; intra-Golgi vesicle-mediated transport; Golgi transport complex; trans-Golgi network membrane; Golgi membrane; glycosylation; Golgi membrane; retrograde transport, vesicle recycling within Golgi; Golgi organization; Golgi transport complex	cellular_component; biological_process; cellular_component; biological_process; cellular_component; cellular_component; molecular_function; cellular_component; biological_process; cellular_component; cellular_component; cellular_component; biological_process; cellular_component; biological_process; biological_process; cellular_component
17855	ENSP00000264382.3	SI sucrase-isomaltase	ENSDARP00000138640.1	CABZ01079192.1 sucrase-isomaltase (alpha-glucosidase)	XP_037124573.1	cabz01079192.1	g_13291_ctg.000159F_1603	GO:0016787; GO:0016020; GO:0003824; GO:0004553; GO:0005975; GO:0030246; GO:0004553; GO:0004558; GO:0110165; GO:0090599	hydrolase activity; membrane; catalytic activity; hydrolase activity, hydrolyzing O-glycosyl compounds; carbohydrate metabolic process; carbohydrate binding; hydrolase activity, hydrolyzing O-glycosyl compounds; alpha-1,4-glucosidase activity; cellular anatomical entity; alpha-glucosidase activity	molecular_function; cellular_component; molecular_function; molecular_function; biological_process; molecular_function; molecular_function; molecular_function; cellular_component; molecular_function	GO:0005975; GO:0004553; GO:0110165; GO:0016020; GO:0016021; GO:0005886; GO:0030246; GO:0016787; GO:0003824; GO:0016324; GO:0008152; GO:0016798; GO:0005886; GO:0004553; GO:0004558; GO:0070062; GO:0090599; GO:0005794; GO:0044245; GO:0004574; GO:0004574; GO:0004575; GO:0004575; GO:0005987; GO:0005903	carbohydrate metabolic process; hydrolase activity, hydrolyzing O-glycosyl compounds; cellular anatomical entity; membrane; integral component of membrane; plasma membrane; carbohydrate binding; hydrolase activity; catalytic activity; apical plasma membrane; metabolic process; hydrolase activity, acting on glycosyl bonds; plasma membrane; hydrolase activity, hydrolyzing O-glycosyl compounds; alpha-1,4-glucosidase activity; extracellular exosome; alpha-glucosidase activity; Golgi apparatus; polysaccharide digestion; oligo-1,6-glucosidase activity; oligo-1,6-glucosidase activity; sucrose alpha-glucosidase activity; sucrose alpha-glucosidase activity; sucrose catabolic process; brush border	biological_process; molecular_function; cellular_component; cellular_component; cellular_component; cellular_component; molecular_function; molecular_function; molecular_function; cellular_component; biological_process; molecular_function; cellular_component; molecular_function; molecular_function; cellular_component; molecular_function; cellular_component; biological_process; molecular_function; molecular_function; molecular_function; molecular_function; biological_process; cellular_component
17856	NA	NA	NA	NA	NA	EVM0005357.1	g_4775_ctg.000160F_23458	GO:0015031; GO:0006887; GO:0006887; GO:0006893; GO:0000145; GO:0000145; GO:0006893	protein transport; exocytosis; exocytosis; Golgi to plasma membrane transport; exocyst; exocyst; Golgi to plasma membrane transport	biological_process; biological_process; biological_process; biological_process; cellular_component; cellular_component; biological_process	GO:0016020; GO:0015031; GO:0000145; GO:0031267; GO:0047485; GO:0006887; GO:0006893; GO:0006893; GO:0000145; GO:0005515; GO:0005886; GO:0006887; GO:0006893; GO:0000145; GO:0031267; GO:0005829; GO:0019901; GO:0090148; GO:0090543; GO:0000281; GO:0006904; GO:0090522; GO:0000145; GO:2000535; GO:0006904	membrane; protein transport; exocyst; small GTPase binding; protein N-terminus binding; exocytosis; Golgi to plasma membrane transport; Golgi to plasma membrane transport; exocyst; protein binding; plasma membrane; exocytosis; Golgi to plasma membrane transport; exocyst; small GTPase binding; cytosol; protein kinase binding; membrane fission; Flemming body; mitotic cytokinesis; vesicle docking involved in exocytosis; vesicle tethering involved in exocytosis; exocyst; regulation of entry of bacterium into host cell; vesicle docking involved in exocytosis	cellular_component; biological_process; cellular_component; molecular_function; molecular_function; biological_process; biological_process; biological_process; cellular_component; molecular_function; cellular_component; biological_process; biological_process; cellular_component; molecular_function; cellular_component; molecular_function; biological_process; cellular_component; biological_process; biological_process; biological_process; cellular_component; biological_process; biological_process
17857	NA	NA	NA	NA	NA	EVM0005357.1	g_28134_ctg.000160F_24491	GO:0015031; GO:0006887; GO:0006887; GO:0006893; GO:0000145; GO:0000145; GO:0006893	protein transport; exocytosis; exocytosis; Golgi to plasma membrane transport; exocyst; exocyst; Golgi to plasma membrane transport	biological_process; biological_process; biological_process; biological_process; cellular_component; cellular_component; biological_process	GO:0016020; GO:0015031; GO:0000145; GO:0031267; GO:0047485; GO:0006887; GO:0006893; GO:0006893; GO:0000145; GO:0005515; GO:0005886; GO:0006887; GO:0006893; GO:0000145; GO:0031267; GO:0005829; GO:0019901; GO:0090148; GO:0090543; GO:0000281; GO:0006904; GO:0090522; GO:0000145; GO:2000535; GO:0006904	membrane; protein transport; exocyst; small GTPase binding; protein N-terminus binding; exocytosis; Golgi to plasma membrane transport; Golgi to plasma membrane transport; exocyst; protein binding; plasma membrane; exocytosis; Golgi to plasma membrane transport; exocyst; small GTPase binding; cytosol; protein kinase binding; membrane fission; Flemming body; mitotic cytokinesis; vesicle docking involved in exocytosis; vesicle tethering involved in exocytosis; exocyst; regulation of entry of bacterium into host cell; vesicle docking involved in exocytosis	cellular_component; biological_process; cellular_component; molecular_function; molecular_function; biological_process; biological_process; biological_process; cellular_component; molecular_function; cellular_component; biological_process; biological_process; cellular_component; molecular_function; cellular_component; molecular_function; biological_process; cellular_component; biological_process; biological_process; biological_process; cellular_component; biological_process; biological_process
17858	ENSP00000302895.4	ARAP2 ArfGAP with RhoGAP domain, ankyrin repeat and PH domain 2	ENSDARP00000137521.1	CR387919.1 zmp:0000000660	XP_037117630.1	cr387919.1	g_18458_ctg.000160F_158586	GO:0005737; GO:0005737; GO:0007165; GO:0005096; GO:0050790; GO:0005096; GO:0005515; GO:0005547	cytoplasm; cytoplasm; signal transduction; GTPase activator activity; regulation of catalytic activity; GTPase activator activity; protein binding; phosphatidylinositol-3,4,5-trisphosphate binding	cellular_component; cellular_component; biological_process; molecular_function; biological_process; molecular_function; molecular_function; molecular_function	GO:0005515; GO:0007165; GO:0005096; GO:0005737; GO:0046872; GO:0043547; GO:0005737; GO:0005096; GO:0005547; GO:0005547; GO:0005547	protein binding; signal transduction; GTPase activator activity; cytoplasm; metal ion binding; positive regulation of GTPase activity; cytoplasm; GTPase activator activity; phosphatidylinositol-3,4,5-trisphosphate binding; phosphatidylinositol-3,4,5-trisphosphate binding; phosphatidylinositol-3,4,5-trisphosphate binding	molecular_function; biological_process; molecular_function; cellular_component; molecular_function; biological_process; cellular_component; molecular_function; molecular_function; molecular_function; molecular_function
17859	NA	NA	ENSDARP00000142683.1	si:ch211-212k18.8 si:ch211-212k18.8	XP_037117639.1	si:ch211-212k18.8	g_27006_ctg.000160F_217771				GO:0016020; GO:0015031; GO:0000145; GO:0031267; GO:0047485; GO:0006887; GO:0006893; GO:0006893; GO:0000145; GO:0005515; GO:0005886; GO:0006887; GO:0006893; GO:0000145; GO:0031267; GO:0005829; GO:0019901; GO:0090148; GO:0090543; GO:0000281; GO:0006904; GO:0090522; GO:0000145; GO:2000535; GO:0006904	membrane; protein transport; exocyst; small GTPase binding; protein N-terminus binding; exocytosis; Golgi to plasma membrane transport; Golgi to plasma membrane transport; exocyst; protein binding; plasma membrane; exocytosis; Golgi to plasma membrane transport; exocyst; small GTPase binding; cytosol; protein kinase binding; membrane fission; Flemming body; mitotic cytokinesis; vesicle docking involved in exocytosis; vesicle tethering involved in exocytosis; exocyst; regulation of entry of bacterium into host cell; vesicle docking involved in exocytosis	cellular_component; biological_process; cellular_component; molecular_function; molecular_function; biological_process; biological_process; biological_process; cellular_component; molecular_function; cellular_component; biological_process; biological_process; cellular_component; molecular_function; cellular_component; molecular_function; biological_process; cellular_component; biological_process; biological_process; biological_process; cellular_component; biological_process; biological_process
17860	ENSP00000251303.7	SLX1A SLX1 homolog A, structure-specific endonuclease subunit	ENSDARP00000135799.1	slx1b SLX1 homolog B, structure-specific endonuclease subunit	XP_037117637.1	slx1b	g_11137_ctg.000160F_219025				GO:0006281; GO:0033557; GO:0017108; GO:0005634; GO:0046872; GO:0005654; GO:0016787; GO:0006281; GO:0006974; GO:0090305; GO:0005515; GO:0006310; GO:0004519; GO:0004518; GO:0005654; GO:0017108; GO:0000724; GO:0000724; GO:0008821; GO:0008821; GO:0008821; GO:0090656; GO:0090656; GO:0061820; GO:1904357; GO:1904431; GO:0017108; GO:0010833; GO:0010792; GO:0033557; GO:0033557; GO:0033557	DNA repair; Slx1-Slx4 complex; 5'-flap endonuclease activity; nucleus; metal ion binding; nucleoplasm; hydrolase activity; DNA repair; cellular response to DNA damage stimulus; nucleic acid phosphodiester bond hydrolysis; protein binding; DNA recombination; endonuclease activity; nuclease activity; nucleoplasm; 5'-flap endonuclease activity; double-strand break repair via homologous recombination; double-strand break repair via homologous recombination; crossover junction endodeoxyribonuclease activity; crossover junction endodeoxyribonuclease activity; crossover junction endodeoxyribonuclease activity; t-circle formation; t-circle formation; telomeric D-loop disassembly; negative regulation of telomere maintenance via telomere lengthening; positive regulation of t-circle formation; 5'-flap endonuclease activity; telomere maintenance via telomere lengthening; DNA double-strand break processing involved in repair via single-strand annealing; Slx1-Slx4 complex; Slx1-Slx4 complex; Slx1-Slx4 complex	biological_process; cellular_component; molecular_function; cellular_component; molecular_function; cellular_component; molecular_function; biological_process; biological_process; biological_process; molecular_function; biological_process; molecular_function; molecular_function; cellular_component; molecular_function; biological_process; biological_process; molecular_function; molecular_function; molecular_function; biological_process; biological_process; biological_process; biological_process; biological_process; molecular_function; biological_process; biological_process; cellular_component; cellular_component; cellular_component
17861	ENSP00000498355.1	BOLA2B bolA family member 2B	ENSDARP00000146412.1	zgc:112271	XP_037117640.1	zgc:112271	g_13821_ctg.000160F_222650	GO:0005829; GO:0005634; GO:0051537; GO:0051536; GO:0006879; GO:0097428	cytosol; nucleus; 2 iron, 2 sulfur cluster binding; iron-sulfur cluster binding; cellular iron ion homeostasis; protein maturation by iron-sulfur cluster transfer	cellular_component; cellular_component; molecular_function; molecular_function; biological_process; biological_process	GO:0005634; GO:0005634; GO:0005737; GO:0005737; GO:0051537; GO:0005515; GO:0005634; GO:0005829; GO:0097428; GO:0005829; GO:0005634; GO:0005737; GO:0097428; GO:0016226; GO:1990229; GO:0006879; GO:0044571; GO:0045454; GO:0055072; GO:0051536	nucleus; nucleus; cytoplasm; cytoplasm; 2 iron, 2 sulfur cluster binding; protein binding; nucleus; cytosol; protein maturation by iron-sulfur cluster transfer; cytosol; nucleus; cytoplasm; protein maturation by iron-sulfur cluster transfer; iron-sulfur cluster assembly; iron-sulfur cluster assembly complex; cellular iron ion homeostasis; [2Fe-2S] cluster assembly; cell redox homeostasis; iron ion homeostasis; iron-sulfur cluster binding	cellular_component; cellular_component; cellular_component; cellular_component; molecular_function; molecular_function; cellular_component; cellular_component; biological_process; cellular_component; cellular_component; cellular_component; biological_process; biological_process; cellular_component; biological_process; biological_process; biological_process; biological_process; molecular_function
17862	NA	NA	NA	NA	XP_037117635.1	XP_037117635.1	g_24613_ctg.000160F_224798	GO:0015031; GO:0006887; GO:0006887; GO:0006893; GO:0000145; GO:0000145; GO:0006893	protein transport; exocytosis; exocytosis; Golgi to plasma membrane transport; exocyst; exocyst; Golgi to plasma membrane transport	biological_process; biological_process; biological_process; biological_process; cellular_component; cellular_component; biological_process	GO:0016020; GO:0015031; GO:0000145; GO:0031267; GO:0047485; GO:0006887; GO:0006893; GO:0006893; GO:0000145; GO:0005515; GO:0005886; GO:0006887; GO:0006893; GO:0000145; GO:0031267; GO:0005829; GO:0019901; GO:0090148; GO:0090543; GO:0000281; GO:0006904; GO:0090522; GO:0000145; GO:2000535; GO:0006904	membrane; protein transport; exocyst; small GTPase binding; protein N-terminus binding; exocytosis; Golgi to plasma membrane transport; Golgi to plasma membrane transport; exocyst; protein binding; plasma membrane; exocytosis; Golgi to plasma membrane transport; exocyst; small GTPase binding; cytosol; protein kinase binding; membrane fission; Flemming body; mitotic cytokinesis; vesicle docking involved in exocytosis; vesicle tethering involved in exocytosis; exocyst; regulation of entry of bacterium into host cell; vesicle docking involved in exocytosis	cellular_component; biological_process; cellular_component; molecular_function; molecular_function; biological_process; biological_process; biological_process; cellular_component; molecular_function; cellular_component; biological_process; biological_process; cellular_component; molecular_function; cellular_component; molecular_function; biological_process; cellular_component; biological_process; biological_process; biological_process; cellular_component; biological_process; biological_process
17863	ENSP00000366650.3	PYGM glycogen phosphorylase, muscle associated	ENSDARP00000124162.1	pygmb phosphorylase, glycogen, muscle b	XP_037117631.1	pygmb	g_17469_ctg.000160F_227736	GO:0016740; GO:0005737; GO:0048741; GO:0016757; GO:0005975; GO:0008152; GO:0030170; GO:0004645; GO:0005977; GO:0005980; GO:0003824; GO:0008184; GO:0008184; GO:0030170; GO:0102250; GO:0102499; GO:0052576	transferase activity; cytoplasm; skeletal muscle fiber development; glycosyltransferase activity; carbohydrate metabolic process; metabolic process; pyridoxal phosphate binding; 1,4-alpha-oligoglucan phosphorylase activity; glycogen metabolic process; glycogen catabolic process; catalytic activity; glycogen phosphorylase activity; glycogen phosphorylase activity; pyridoxal phosphate binding; linear malto-oligosaccharide phosphorylase activity; SHG alpha-glucan phosphorylase activity; carbohydrate storage	molecular_function; cellular_component; biological_process; molecular_function; biological_process; biological_process; molecular_function; molecular_function; biological_process; biological_process; molecular_function; molecular_function; molecular_function; molecular_function; molecular_function; molecular_function; biological_process	GO:0005975; GO:0008184; GO:0000166; GO:0016740; GO:0016757; GO:0005977; GO:0003824; GO:0008152; GO:0005515; GO:0030170; GO:0005737; GO:0004645; GO:0005829; GO:0070062; GO:0102250; GO:0102499; GO:0030170; GO:0005980; GO:0008184; GO:0008184; GO:0008184; GO:0005980; GO:0005980; GO:0008184; GO:0005977	carbohydrate metabolic process; glycogen phosphorylase activity; nucleotide binding; transferase activity; glycosyltransferase activity; glycogen metabolic process; catalytic activity; metabolic process; protein binding; pyridoxal phosphate binding; cytoplasm; 1,4-alpha-oligoglucan phosphorylase activity; cytosol; extracellular exosome; linear malto-oligosaccharide phosphorylase activity; SHG alpha-glucan phosphorylase activity; pyridoxal phosphate binding; glycogen catabolic process; glycogen phosphorylase activity; glycogen phosphorylase activity; glycogen phosphorylase activity; glycogen catabolic process; glycogen catabolic process; glycogen phosphorylase activity; glycogen metabolic process	biological_process; molecular_function; molecular_function; molecular_function; molecular_function; biological_process; molecular_function; biological_process; molecular_function; molecular_function; cellular_component; molecular_function; cellular_component; cellular_component; molecular_function; molecular_function; molecular_function; biological_process; molecular_function; molecular_function; molecular_function; biological_process; biological_process; molecular_function; biological_process
17864	ENSP00000366604.1	SF1 splicing factor 1	ENSDARP00000130303.1	sf1 splicing factor 1	XP_037117632.1	sf1	g_24674_ctg.000160F_235800	GO:0045131; GO:0000398; GO:0003676; GO:0003723; GO:0008270	pre-mRNA branch point binding; mRNA splicing, via spliceosome; nucleic acid binding; RNA binding; zinc ion binding	molecular_function; biological_process; molecular_function; molecular_function; molecular_function	GO:0008270; GO:0003723; GO:0003676; GO:0005634; GO:0005634; GO:0005681; GO:0003723; GO:0003723; GO:0006397; GO:0008380; GO:0046872; GO:0005654; GO:0005840; GO:0005515; GO:0000398; GO:0045892; GO:0045131; GO:0005634; GO:0042802; GO:0003729; GO:0000245; GO:0005654; GO:0005634; GO:0003714; GO:0000398; GO:0005681; GO:0048024; GO:0000389; GO:0005681; GO:0089701	zinc ion binding; RNA binding; nucleic acid binding; nucleus; nucleus; spliceosomal complex; RNA binding; RNA binding; mRNA processing; RNA splicing; metal ion binding; nucleoplasm; ribosome; protein binding; mRNA splicing, via spliceosome; negative regulation of transcription, DNA-templated; pre-mRNA branch point binding; nucleus; identical protein binding; mRNA binding; spliceosomal complex assembly; nucleoplasm; nucleus; transcription corepressor activity; mRNA splicing, via spliceosome; spliceosomal complex; regulation of mRNA splicing, via spliceosome; mRNA 3'-splice site recognition; spliceosomal complex; U2AF complex	molecular_function; molecular_function; molecular_function; cellular_component; cellular_component; cellular_component; molecular_function; molecular_function; biological_process; biological_process; molecular_function; cellular_component; cellular_component; molecular_function; biological_process; biological_process; molecular_function; cellular_component; molecular_function; molecular_function; biological_process; cellular_component; cellular_component; molecular_function; biological_process; cellular_component; biological_process; biological_process; cellular_component; cellular_component
17865	ENSP00000294066.2	MAP4K2 mitogen-activated protein kinase kinase kinase kinase 2	ENSDARP00000091124.4	map4k6 mitogen-activated protein kinase kinase kinase kinase 6	XP_037117133.1	map4k6	g_5327_ctg.000160F_245634	GO:0016740; GO:0005737; GO:0004672; GO:0004674; GO:0005524; GO:0006468; GO:0000166; GO:0016301; GO:0016310; GO:0035556; GO:0006468; GO:0004674; GO:0000165; GO:0008349; GO:0008349; GO:0035556	transferase activity; cytoplasm; protein kinase activity; protein serine/threonine kinase activity; ATP binding; protein phosphorylation; nucleotide binding; kinase activity; phosphorylation; intracellular signal transduction; protein phosphorylation; protein serine/threonine kinase activity; MAPK cascade; MAP kinase kinase kinase kinase activity; MAP kinase kinase kinase kinase activity; intracellular signal transduction	molecular_function; cellular_component; molecular_function; molecular_function; molecular_function; biological_process; molecular_function; molecular_function; biological_process; biological_process; biological_process; molecular_function; biological_process; molecular_function; molecular_function; biological_process	GO:0005524; GO:0004672; GO:0006468; GO:0005737; GO:0016020; GO:0005794; GO:0000166; GO:0004674; GO:0004674; GO:0005524; GO:0016301; GO:0016740; GO:0016310; GO:0005886; GO:0000165; GO:0000139; GO:0106310; GO:0005515; GO:0002376; GO:0045087; GO:0006468; GO:0016323; GO:0008349; GO:0006903; GO:0035556; GO:0035556; GO:0005737; GO:0006468; GO:0004674; GO:0035556; GO:0006955; GO:0000139; GO:0046330; GO:0043507; GO:0031435; GO:0007254; GO:0008349	ATP binding; protein kinase activity; protein phosphorylation; cytoplasm; membrane; Golgi apparatus; nucleotide binding; protein serine/threonine kinase activity; protein serine/threonine kinase activity; ATP binding; kinase activity; transferase activity; phosphorylation; plasma membrane; MAPK cascade; Golgi membrane; protein serine kinase activity; protein binding; immune system process; innate immune response; protein phosphorylation; basolateral plasma membrane; MAP kinase kinase kinase kinase activity; vesicle targeting; intracellular signal transduction; intracellular signal transduction; cytoplasm; protein phosphorylation; protein serine/threonine kinase activity; intracellular signal transduction; immune response; Golgi membrane; positive regulation of JNK cascade; positive regulation of JUN kinase activity; mitogen-activated protein kinase kinase kinase binding; JNK cascade; MAP kinase kinase kinase kinase activity	molecular_function; molecular_function; biological_process; cellular_component; cellular_component; cellular_component; molecular_function; molecular_function; molecular_function; molecular_function; molecular_function; molecular_function; biological_process; cellular_component; biological_process; cellular_component; molecular_function; molecular_function; biological_process; biological_process; biological_process; cellular_component; molecular_function; biological_process; biological_process; biological_process; cellular_component; biological_process; molecular_function; biological_process; biological_process; cellular_component; biological_process; biological_process; molecular_function; biological_process; molecular_function
17866	ENSP00000377899.3	MEN1 menin 1	ENSDARP00000124872.1	men1 multiple endocrine neoplasia I	XP_037117135.1	men1	g_23001_ctg.000160F_270039	GO:0003677; GO:0005634; GO:0003682; GO:0006357; GO:0005515; GO:0035097; GO:0045892; GO:0008285; GO:0045786; GO:0000976; GO:0000785; GO:0000403	DNA binding; nucleus; chromatin binding; regulation of transcription by RNA polymerase II; protein binding; histone methyltransferase complex; negative regulation of transcription, DNA-templated; negative regulation of cell population proliferation; negative regulation of cell cycle; transcription cis-regulatory region binding; chromatin; Y-form DNA binding	molecular_function; cellular_component; molecular_function; biological_process; molecular_function; cellular_component; biological_process; biological_process; biological_process; molecular_function; cellular_component; molecular_function	GO:0005634; GO:0003677	nucleus; DNA binding	cellular_component; molecular_function
17867	ENSP00000462198.1	CD68 CD68 molecule	ENSDARP00000142699.1	si:ch211-212k18.7 si:ch211-212k18.7	XP_037117137.1	si:ch211-212k18.7	g_12568_ctg.000160F_275774	GO:0016020	membrane	cellular_component	GO:0016020; GO:0016021; GO:0005765; GO:0005768; GO:0010008; GO:0005764	membrane; integral component of membrane; lysosomal membrane; endosome; endosome membrane; lysosome	cellular_component; cellular_component; cellular_component; cellular_component; cellular_component; cellular_component
17868	NA	NA	NA	NA	XP_037118173.1	XP_037118173.1	g_785_ctg.000160F_280574	GO:0015031; GO:0006887; GO:0006887; GO:0006893; GO:0000145; GO:0000145; GO:0006893	protein transport; exocytosis; exocytosis; Golgi to plasma membrane transport; exocyst; exocyst; Golgi to plasma membrane transport	biological_process; biological_process; biological_process; biological_process; cellular_component; cellular_component; biological_process	GO:0016020; GO:0015031; GO:0000145; GO:0031267; GO:0047485; GO:0006887; GO:0006893; GO:0006893; GO:0000145; GO:0005515; GO:0005886; GO:0006887; GO:0006893; GO:0000145; GO:0031267; GO:0005829; GO:0019901; GO:0090148; GO:0090543; GO:0000281; GO:0006904; GO:0090522; GO:0000145; GO:2000535; GO:0006904	membrane; protein transport; exocyst; small GTPase binding; protein N-terminus binding; exocytosis; Golgi to plasma membrane transport; Golgi to plasma membrane transport; exocyst; protein binding; plasma membrane; exocytosis; Golgi to plasma membrane transport; exocyst; small GTPase binding; cytosol; protein kinase binding; membrane fission; Flemming body; mitotic cytokinesis; vesicle docking involved in exocytosis; vesicle tethering involved in exocytosis; exocyst; regulation of entry of bacterium into host cell; vesicle docking involved in exocytosis	cellular_component; biological_process; cellular_component; molecular_function; molecular_function; biological_process; biological_process; biological_process; cellular_component; molecular_function; cellular_component; biological_process; biological_process; cellular_component; molecular_function; cellular_component; molecular_function; biological_process; cellular_component; biological_process; biological_process; biological_process; cellular_component; biological_process; biological_process
17869	ENSP00000307183.3	ING2 inhibitor of growth family member 2	ENSDARP00000134787.1	ing2 inhibitor of growth family, member 2	XP_037118171.1	ing2	g_26467_ctg.000160F_285535	GO:0005634; GO:0046872; GO:0006355; GO:0005634; GO:0045893; GO:0042981; GO:0003682; GO:0006325; GO:0035064; GO:0008285; GO:2000772	nucleus; metal ion binding; regulation of transcription, DNA-templated; nucleus; positive regulation of transcription, DNA-templated; regulation of apoptotic process; chromatin binding; chromatin organization; methylated histone binding; negative regulation of cell population proliferation; regulation of cellular senescence	cellular_component; molecular_function; biological_process; cellular_component; biological_process; biological_process; molecular_function; biological_process; molecular_function; biological_process; biological_process	GO:0005634; GO:0005634; GO:0046872; GO:0005654; GO:0003677; GO:0042981; GO:0006325; GO:0006355; GO:0005515; GO:0045893; GO:0035064; GO:0035064; GO:0003682; GO:0008285; GO:0005634; GO:0035091; GO:0005654; GO:0005634; GO:0006355; GO:0045893; GO:0005634; GO:2000772; GO:0007165; GO:0000122; GO:0030511; GO:0044877; GO:1902459; GO:0005886; GO:0030336; GO:0030512; GO:1902455; GO:0016580; GO:0035064; GO:0003682; GO:1902166; GO:0007283; GO:0016602; GO:0031065; GO:0030317; GO:0007286; GO:0016580; GO:0007141; GO:0007141; GO:0007283; GO:0007286; GO:0030317; GO:0031065; GO:0045893; GO:0048133; GO:0048133; GO:0072520; GO:0072520; GO:2000772; GO:2001020; GO:2001234	nucleus; nucleus; metal ion binding; nucleoplasm; DNA binding; regulation of apoptotic process; chromatin organization; regulation of transcription, DNA-templated; protein binding; positive regulation of transcription, DNA-templated; methylated histone binding; methylated histone binding; chromatin binding; negative regulation of cell population proliferation; nucleus; phosphatidylinositol binding; nucleoplasm; nucleus; regulation of transcription, DNA-templated; positive regulation of transcription, DNA-templated; nucleus; regulation of cellular senescence; signal transduction; negative regulation of transcription by RNA polymerase II; positive regulation of transforming growth factor beta receptor signaling pathway; protein-containing complex binding; positive regulation of stem cell population maintenance; plasma membrane; negative regulation of cell migration; negative regulation of transforming growth factor beta receptor signaling pathway; negative regulation of stem cell population maintenance; Sin3 complex; methylated histone binding; chromatin binding; negative regulation of intrinsic apoptotic signaling pathway in response to DNA damage by p53 class mediator; spermatogenesis; CCAAT-binding factor complex; positive regulation of histone deacetylation; flagellated sperm motility; spermatid development; Sin3 complex; male meiosis I; male meiosis I; spermatogenesis; spermatid development; flagellated sperm motility; positive regulation of histone deacetylation; positive regulation of transcription, DNA-templated; male germ-line stem cell asymmetric division; male germ-line stem cell asymmetric division; seminiferous tubule development; seminiferous tubule development; regulation of cellular senescence; regulation of response to DNA damage stimulus; negative regulation of apoptotic signaling pathway	cellular_component; cellular_component; molecular_function; cellular_component; molecular_function; biological_process; biological_process; biological_process; molecular_function; biological_process; molecular_function; molecular_function; molecular_function; biological_process; cellular_component; molecular_function; cellular_component; cellular_component; biological_process; biological_process; cellular_component; biological_process; biological_process; biological_process; biological_process; molecular_function; biological_process; cellular_component; biological_process; biological_process; biological_process; cellular_component; molecular_function; molecular_function; biological_process; biological_process; cellular_component; biological_process; biological_process; biological_process; cellular_component; biological_process; biological_process; biological_process; biological_process; biological_process; biological_process; biological_process; biological_process; biological_process; biological_process; biological_process; biological_process; biological_process; biological_process
17870	NA	NA	NA	NA	XP_037118284.1	XP_037118284.1	g_10628_ctg.000160F_287820	GO:0015031; GO:0006887; GO:0006887; GO:0006893; GO:0000145; GO:0000145; GO:0006893	protein transport; exocytosis; exocytosis; Golgi to plasma membrane transport; exocyst; exocyst; Golgi to plasma membrane transport	biological_process; biological_process; biological_process; biological_process; cellular_component; cellular_component; biological_process	GO:0016020; GO:0015031; GO:0000145; GO:0031267; GO:0047485; GO:0006887; GO:0006893; GO:0006893; GO:0000145; GO:0005515; GO:0005886; GO:0006887; GO:0006893; GO:0000145; GO:0031267; GO:0005829; GO:0019901; GO:0090148; GO:0090543; GO:0000281; GO:0006904; GO:0090522; GO:0000145; GO:2000535; GO:0006904	membrane; protein transport; exocyst; small GTPase binding; protein N-terminus binding; exocytosis; Golgi to plasma membrane transport; Golgi to plasma membrane transport; exocyst; protein binding; plasma membrane; exocytosis; Golgi to plasma membrane transport; exocyst; small GTPase binding; cytosol; protein kinase binding; membrane fission; Flemming body; mitotic cytokinesis; vesicle docking involved in exocytosis; vesicle tethering involved in exocytosis; exocyst; regulation of entry of bacterium into host cell; vesicle docking involved in exocytosis	cellular_component; biological_process; cellular_component; molecular_function; molecular_function; biological_process; biological_process; biological_process; cellular_component; molecular_function; cellular_component; biological_process; biological_process; cellular_component; molecular_function; cellular_component; molecular_function; biological_process; cellular_component; biological_process; biological_process; biological_process; cellular_component; biological_process; biological_process
17871	ENSP00000388920.2	RWDD4 RWD domain containing 4	ENSDARP00000120828.1	rwdd RWD domain containing 4	XP_037118285.1	rwdd	g_5728_ctg.000160F_291939	GO:0005515	protein binding	molecular_function	GO:0005515; GO:0005515	protein binding; protein binding	molecular_function; molecular_function
17872	NA	NA	ENSDARP00000077690.5	adam19a ADAM metallopeptidase domain 19a	XP_037117646.1	adam19a	g_1073_ctg.000160F_294288	GO:0004222; GO:0008237; GO:0006508	metalloendopeptidase activity; metallopeptidase activity; proteolysis	molecular_function; molecular_function; biological_process	GO:0016020; GO:0015031; GO:0000145; GO:0031267; GO:0047485; GO:0006887; GO:0006893; GO:0006893; GO:0000145; GO:0005515; GO:0005886; GO:0006887; GO:0006893; GO:0000145; GO:0031267; GO:0005829; GO:0019901; GO:0090148; GO:0090543; GO:0000281; GO:0006904; GO:0090522; GO:0000145; GO:2000535; GO:0006904	membrane; protein transport; exocyst; small GTPase binding; protein N-terminus binding; exocytosis; Golgi to plasma membrane transport; Golgi to plasma membrane transport; exocyst; protein binding; plasma membrane; exocytosis; Golgi to plasma membrane transport; exocyst; small GTPase binding; cytosol; protein kinase binding; membrane fission; Flemming body; mitotic cytokinesis; vesicle docking involved in exocytosis; vesicle tethering involved in exocytosis; exocyst; regulation of entry of bacterium into host cell; vesicle docking involved in exocytosis	cellular_component; biological_process; cellular_component; molecular_function; molecular_function; biological_process; biological_process; biological_process; cellular_component; molecular_function; cellular_component; biological_process; biological_process; cellular_component; molecular_function; cellular_component; molecular_function; biological_process; cellular_component; biological_process; biological_process; biological_process; cellular_component; biological_process; biological_process
17873	ENSP00000309689.6	LRCH4 leucine rich repeats and calponin homology domain containing 4	ENSDARP00000089393.4	lrch4 leucine-rich repeats and calponin homology (CH) domain containing 4	XP_037117888.1	lrch4	g_13719_ctg.000160F_332789	GO:0005515	protein binding	molecular_function	GO:0005515; GO:0005515; GO:0007399; GO:0016605; GO:0045892; GO:0016605; GO:0005737; GO:0016605	protein binding; protein binding; nervous system development; PML body; negative regulation of transcription, DNA-templated; PML body; cytoplasm; PML body	molecular_function; molecular_function; biological_process; cellular_component; biological_process; cellular_component; cellular_component; cellular_component
17874	ENSP00000296417.5	H2AZ1 H2A.Z variant histone 1	ENSDARP00000154835.1	h2az2b H2A.Z variant histone 2b	NA	h2az2b	g_8628_ctg.000160F_348469	GO:0003677; GO:0005634; GO:0003677; GO:0005694; GO:0046982; GO:0000786; GO:0043045; GO:0043045; GO:0030527	DNA binding; nucleus; DNA binding; chromosome; protein heterodimerization activity; nucleosome; DNA methylation involved in embryo development; DNA methylation involved in embryo development; structural constituent of chromatin	molecular_function; cellular_component; molecular_function; cellular_component; molecular_function; cellular_component; biological_process; biological_process; molecular_function	GO:0003677; GO:0005634; GO:0005634; GO:0005634; GO:0030527; GO:0031490; GO:0046982; GO:0000786; GO:0005694; GO:0005515; GO:0045944; GO:0000978; GO:0003677; GO:0070062; GO:0000792; GO:0000786; GO:0071392; GO:0000979; GO:0031492; GO:0000791	DNA binding; nucleus; nucleus; nucleus; structural constituent of chromatin; chromatin DNA binding; protein heterodimerization activity; nucleosome; chromosome; protein binding; positive regulation of transcription by RNA polymerase II; RNA polymerase II cis-regulatory region sequence-specific DNA binding; DNA binding; extracellular exosome; heterochromatin; nucleosome; cellular response to estradiol stimulus; RNA polymerase II core promoter sequence-specific DNA binding; nucleosomal DNA binding; euchromatin	molecular_function; cellular_component; cellular_component; cellular_component; molecular_function; molecular_function; molecular_function; cellular_component; cellular_component; molecular_function; biological_process; molecular_function; molecular_function; cellular_component; cellular_component; cellular_component; biological_process; molecular_function; molecular_function; cellular_component
17875	NA	NA	NA	NA	XP_037119836.1	XP_037119836.1	g_23817_ctg.000160F_354111	GO:0015031; GO:0006887; GO:0006887; GO:0006893; GO:0000145; GO:0000145; GO:0006893	protein transport; exocytosis; exocytosis; Golgi to plasma membrane transport; exocyst; exocyst; Golgi to plasma membrane transport	biological_process; biological_process; biological_process; biological_process; cellular_component; cellular_component; biological_process	GO:0016020; GO:0015031; GO:0000145; GO:0031267; GO:0047485; GO:0006887; GO:0006893; GO:0006893; GO:0000145; GO:0005515; GO:0005886; GO:0006887; GO:0006893; GO:0000145; GO:0031267; GO:0005829; GO:0019901; GO:0090148; GO:0090543; GO:0000281; GO:0006904; GO:0090522; GO:0000145; GO:2000535; GO:0006904	membrane; protein transport; exocyst; small GTPase binding; protein N-terminus binding; exocytosis; Golgi to plasma membrane transport; Golgi to plasma membrane transport; exocyst; protein binding; plasma membrane; exocytosis; Golgi to plasma membrane transport; exocyst; small GTPase binding; cytosol; protein kinase binding; membrane fission; Flemming body; mitotic cytokinesis; vesicle docking involved in exocytosis; vesicle tethering involved in exocytosis; exocyst; regulation of entry of bacterium into host cell; vesicle docking involved in exocytosis	cellular_component; biological_process; cellular_component; molecular_function; molecular_function; biological_process; biological_process; biological_process; cellular_component; molecular_function; cellular_component; biological_process; biological_process; cellular_component; molecular_function; cellular_component; molecular_function; biological_process; cellular_component; biological_process; biological_process; biological_process; cellular_component; biological_process; biological_process
17876	ENSP00000261514.5	CLCN3 chloride voltage-gated channel 3	ENSDARP00000144498.2	clcn3 chloride channel 3	XP_037116553.1	clcn3	g_17242_ctg.000160F_361242	GO:0006821; GO:0005247; GO:0055085; GO:0016020	chloride transport; voltage-gated chloride channel activity; transmembrane transport; membrane	biological_process; molecular_function; biological_process; cellular_component	GO:0016020; GO:0055085; GO:0005247; GO:0006821; GO:0016020; GO:0016021; GO:0016021; GO:0005765; GO:0005765; GO:0005769; GO:0005794; GO:0005794; GO:0043231; GO:0000166; GO:0005524; GO:0005886; GO:0006811; GO:0042995; GO:0005768; GO:0005770; GO:0000139; GO:0010008; GO:0005515; GO:0005764; GO:0015297; GO:0015297; GO:0031902; GO:0055037; GO:0031901; GO:0005254; GO:0009986; GO:0005886; GO:0009897; GO:0032587; GO:0005887; GO:0005794; GO:1902476; GO:0031410; GO:0005254; GO:0005769; GO:0030141; GO:0008021; GO:0008021; GO:0030165; GO:0006885; GO:0012506; GO:0005247; GO:0045335; GO:0005247; GO:0015299; GO:0072320; GO:0045794; GO:0048388; GO:0042581	membrane; transmembrane transport; voltage-gated chloride channel activity; chloride transport; membrane; integral component of membrane; integral component of membrane; lysosomal membrane; lysosomal membrane; early endosome; Golgi apparatus; Golgi apparatus; intracellular membrane-bounded organelle; nucleotide binding; ATP binding; plasma membrane; ion transport; cell projection; endosome; late endosome; Golgi membrane; endosome membrane; protein binding; lysosome; antiporter activity; antiporter activity; late endosome membrane; recycling endosome; early endosome membrane; chloride channel activity; cell surface; plasma membrane; external side of plasma membrane; ruffle membrane; integral component of plasma membrane; Golgi apparatus; chloride transmembrane transport; cytoplasmic vesicle; chloride channel activity; early endosome; secretory granule; synaptic vesicle; synaptic vesicle; PDZ domain binding; regulation of pH; vesicle membrane; voltage-gated chloride channel activity; phagocytic vesicle; voltage-gated chloride channel activity; solute:proton antiporter activity; volume-sensitive chloride channel activity; negative regulation of cell volume; endosomal lumen acidification; specific granule	cellular_component; biological_process; molecular_function; biological_process; cellular_component; cellular_component; cellular_component; cellular_component; cellular_component; cellular_component; cellular_component; cellular_component; cellular_component; molecular_function; molecular_function; cellular_component; biological_process; cellular_component; cellular_component; cellular_component; cellular_component; cellular_component; molecular_function; cellular_component; molecular_function; molecular_function; cellular_component; cellular_component; cellular_component; molecular_function; cellular_component; cellular_component; cellular_component; cellular_component; cellular_component; cellular_component; biological_process; cellular_component; molecular_function; cellular_component; cellular_component; cellular_component; cellular_component; molecular_function; biological_process; cellular_component; molecular_function; cellular_component; molecular_function; molecular_function; molecular_function; biological_process; biological_process; cellular_component
17877	ENSP00000356988.2	NIT1 nitrilase 1	ENSDARP00000093404.3	nit1 nitrilase 1	XP_037116557.1	nit1	g_9668_ctg.000160F_372279	GO:0016787; GO:0005575; GO:0006807; GO:0016811	hydrolase activity; cellular_component; nitrogen compound metabolic process; hydrolase activity, acting on carbon-nitrogen (but not peptide) bonds, in linear amides	molecular_function; cellular_component; biological_process; molecular_function	GO:0006807; GO:0005634; GO:0005737; GO:0005737; GO:0005739; GO:0005739; GO:0016787; GO:0016811; GO:0110050; GO:0110050; GO:0043605; GO:0043605	nitrogen compound metabolic process; nucleus; cytoplasm; cytoplasm; mitochondrion; mitochondrion; hydrolase activity; hydrolase activity, acting on carbon-nitrogen (but not peptide) bonds, in linear amides; deaminated glutathione amidase activity; deaminated glutathione amidase activity; cellular amide catabolic process; cellular amide catabolic process	biological_process; cellular_component; cellular_component; cellular_component; cellular_component; cellular_component; molecular_function; molecular_function; molecular_function; molecular_function; biological_process; biological_process
17878	ENSP00000356989.3	PFDN2 prefoldin subunit 2	ENSDARP00000035261.6	pfdn2 prefoldin subunit 2	XP_037116560.1	pfdn2	g_8922_ctg.000160F_375106	GO:0005737; GO:0006457; GO:0051082; GO:0006457; GO:0044183; GO:0016272	cytoplasm; protein folding; unfolded protein binding; protein folding; protein folding chaperone; prefoldin complex	cellular_component; biological_process; molecular_function; biological_process; molecular_function; cellular_component	GO:0006457; GO:0051082; GO:0016272; GO:0005634; GO:0005634; GO:0005737; GO:0005737; GO:0005829; GO:0005739; GO:0005739; GO:0005515; GO:0051082; GO:0006457; GO:0005737; GO:0006457; GO:0050821; GO:0016272; GO:0050821; GO:1990062; GO:0001540; GO:0051082; GO:0006457; GO:1905907; GO:0016272; GO:0101031; GO:0016272; GO:0044183; GO:0044183; GO:0051495	protein folding; unfolded protein binding; prefoldin complex; nucleus; nucleus; cytoplasm; cytoplasm; cytosol; mitochondrion; mitochondrion; protein binding; unfolded protein binding; protein folding; cytoplasm; protein folding; protein stabilization; prefoldin complex; protein stabilization; RPAP3/R2TP/prefoldin-like complex; amyloid-beta binding; unfolded protein binding; protein folding; negative regulation of amyloid fibril formation; prefoldin complex; chaperone complex; prefoldin complex; protein folding chaperone; protein folding chaperone; positive regulation of cytoskeleton organization	biological_process; molecular_function; cellular_component; cellular_component; cellular_component; cellular_component; cellular_component; cellular_component; cellular_component; cellular_component; molecular_function; molecular_function; biological_process; cellular_component; biological_process; biological_process; cellular_component; biological_process; cellular_component; molecular_function; molecular_function; biological_process; biological_process; cellular_component; cellular_component; cellular_component; molecular_function; molecular_function; biological_process
17879	ENSP00000309096.4	B4GAT1 beta-1,4-glucuronyltransferase 1	ENSDARP00000103038.3	b4gat1 beta-1,4-glucuronyltransferase 1	XP_037116554.1	b4gat1	g_25615_ctg.000160F_377413	GO:0015020; GO:0006486	glucuronosyltransferase activity; protein glycosylation	molecular_function; biological_process	GO:0016020; GO:0016021; GO:0005794; GO:0005794; GO:0005794; GO:0046872; GO:0016740; GO:0016757; GO:0006486; GO:0000139; GO:0005515; GO:0015020; GO:0007411; GO:0015020; GO:0015020; GO:0005794; GO:0070062; GO:0035269; GO:0035269; GO:0030173; GO:0000139; GO:0008532; GO:0015020; GO:0018146	membrane; integral component of membrane; Golgi apparatus; Golgi apparatus; Golgi apparatus; metal ion binding; transferase activity; glycosyltransferase activity; protein glycosylation; Golgi membrane; protein binding; glucuronosyltransferase activity; axon guidance; glucuronosyltransferase activity; glucuronosyltransferase activity; Golgi apparatus; extracellular exosome; protein O-linked mannosylation; protein O-linked mannosylation; integral component of Golgi membrane; Golgi membrane; N-acetyllactosaminide beta-1,3-N-acetylglucosaminyltransferase activity; glucuronosyltransferase activity; keratan sulfate biosynthetic process	cellular_component; cellular_component; cellular_component; cellular_component; cellular_component; molecular_function; molecular_function; molecular_function; biological_process; cellular_component; molecular_function; molecular_function; biological_process; molecular_function; molecular_function; cellular_component; cellular_component; biological_process; biological_process; cellular_component; cellular_component; molecular_function; molecular_function; biological_process
17880	NA	NA	ENSDARP00000093395.4	six7 SIX homeobox 7	XP_037117965.1	six7	g_19587_ctg.000160F_384103	GO:0003677; GO:0005634; GO:0000978; GO:0005634; GO:0006357; GO:0000981; GO:0006357; GO:0001654; GO:0005667; GO:0003690; GO:0000981; GO:0046549; GO:0048596; GO:0001654; GO:0001751; GO:0010467	DNA binding; nucleus; RNA polymerase II cis-regulatory region sequence-specific DNA binding; nucleus; regulation of transcription by RNA polymerase II; DNA-binding transcription factor activity, RNA polymerase II-specific; regulation of transcription by RNA polymerase II; eye development; transcription regulator complex; double-stranded DNA binding; DNA-binding transcription factor activity, RNA polymerase II-specific; retinal cone cell development; embryonic camera-type eye morphogenesis; eye development; compound eye photoreceptor cell differentiation; gene expression	molecular_function; cellular_component; molecular_function; cellular_component; biological_process; molecular_function; biological_process; biological_process; cellular_component; molecular_function; molecular_function; biological_process; biological_process; biological_process; biological_process; biological_process	GO:0016020; GO:0015031; GO:0000145; GO:0031267; GO:0047485; GO:0006887; GO:0006893; GO:0006893; GO:0000145; GO:0005515; GO:0005886; GO:0006887; GO:0006893; GO:0000145; GO:0031267; GO:0005829; GO:0019901; GO:0090148; GO:0090543; GO:0000281; GO:0006904; GO:0090522; GO:0000145; GO:2000535; GO:0006904	membrane; protein transport; exocyst; small GTPase binding; protein N-terminus binding; exocytosis; Golgi to plasma membrane transport; Golgi to plasma membrane transport; exocyst; protein binding; plasma membrane; exocytosis; Golgi to plasma membrane transport; exocyst; small GTPase binding; cytosol; protein kinase binding; membrane fission; Flemming body; mitotic cytokinesis; vesicle docking involved in exocytosis; vesicle tethering involved in exocytosis; exocyst; regulation of entry of bacterium into host cell; vesicle docking involved in exocytosis	cellular_component; biological_process; cellular_component; molecular_function; molecular_function; biological_process; biological_process; biological_process; cellular_component; molecular_function; cellular_component; biological_process; biological_process; cellular_component; molecular_function; cellular_component; molecular_function; biological_process; cellular_component; biological_process; biological_process; biological_process; cellular_component; biological_process; biological_process
17881	NA	NA	ENSDARP00000024096.7	zgc:101810 zgc:101810	XP_037117964.1	zgc:101810	g_8811_ctg.000160F_388851	GO:0051015; GO:0034314; GO:0005885	actin filament binding; Arp2/3 complex-mediated actin nucleation; Arp2/3 protein complex	molecular_function; biological_process; cellular_component	GO:0016020; GO:0015031; GO:0000145; GO:0031267; GO:0047485; GO:0006887; GO:0006893; GO:0006893; GO:0000145; GO:0005515; GO:0005886; GO:0006887; GO:0006893; GO:0000145; GO:0031267; GO:0005829; GO:0019901; GO:0090148; GO:0090543; GO:0000281; GO:0006904; GO:0090522; GO:0000145; GO:2000535; GO:0006904	membrane; protein transport; exocyst; small GTPase binding; protein N-terminus binding; exocytosis; Golgi to plasma membrane transport; Golgi to plasma membrane transport; exocyst; protein binding; plasma membrane; exocytosis; Golgi to plasma membrane transport; exocyst; small GTPase binding; cytosol; protein kinase binding; membrane fission; Flemming body; mitotic cytokinesis; vesicle docking involved in exocytosis; vesicle tethering involved in exocytosis; exocyst; regulation of entry of bacterium into host cell; vesicle docking involved in exocytosis	cellular_component; biological_process; cellular_component; molecular_function; molecular_function; biological_process; biological_process; biological_process; cellular_component; molecular_function; cellular_component; biological_process; biological_process; cellular_component; molecular_function; cellular_component; molecular_function; biological_process; cellular_component; biological_process; biological_process; biological_process; cellular_component; biological_process; biological_process
17882	ENSP00000005340.4	DVL2 dishevelled segment polarity protein 2	ENSDARP00000021237.8	dvl2 dishevelled segment polarity protein 2	XP_037117950.1	dvl2	g_6349_ctg.000160F_394960	GO:0016055; GO:0035556; GO:0005515	Wnt signaling pathway; intracellular signal transduction; protein binding	biological_process; biological_process; molecular_function	GO:0005515; GO:0035556; GO:0005515; GO:0005737; GO:0005634; GO:0005634; GO:0005737; GO:0016020; GO:0031410; GO:0005654; GO:0005886; GO:0006355; GO:0005829; GO:0016604; GO:0016055; GO:0016235; GO:0042802; GO:0005829; GO:0005829; GO:0022603; GO:0060070; GO:0045944; GO:0051091; GO:0001934; GO:0005109; GO:0060070; GO:0060070; GO:0060071; GO:0005109; GO:0005109; GO:0035567; GO:0060071; GO:0090179; GO:0150012; GO:0005109; GO:0019901; GO:0019904; GO:0030674; GO:0031267; GO:0042802; GO:0043621; GO:0001843; GO:0001843; GO:0003007; GO:0003151; GO:0003151; GO:0007379; GO:0007379; GO:0007507; GO:0007507; GO:0008104; GO:0022007; GO:0035282; GO:0035567; GO:0043507; GO:0043507; GO:0043507; GO:0043547; GO:0044340; GO:0060029; GO:0060070; GO:0060071; GO:0061098; GO:0090103; GO:0090179; GO:0150012; GO:0031410; GO:0045334; GO:0016328; GO:0030136; GO:0045177	protein binding; intracellular signal transduction; protein binding; cytoplasm; nucleus; nucleus; cytoplasm; membrane; cytoplasmic vesicle; nucleoplasm; plasma membrane; regulation of transcription, DNA-templated; cytosol; nuclear body; Wnt signaling pathway; aggresome; identical protein binding; cytosol; cytosol; regulation of anatomical structure morphogenesis; canonical Wnt signaling pathway; positive regulation of transcription by RNA polymerase II; positive regulation of DNA-binding transcription factor activity; positive regulation of protein phosphorylation; frizzled binding; canonical Wnt signaling pathway; canonical Wnt signaling pathway; Wnt signaling pathway, planar cell polarity pathway; frizzled binding; frizzled binding; non-canonical Wnt signaling pathway; Wnt signaling pathway, planar cell polarity pathway; planar cell polarity pathway involved in neural tube closure; positive regulation of neuron projection arborization; frizzled binding; protein kinase binding; protein domain specific binding; protein-macromolecule adaptor activity; small GTPase binding; identical protein binding; protein self-association; neural tube closure; neural tube closure; heart morphogenesis; outflow tract morphogenesis; outflow tract morphogenesis; segment specification; segment specification; heart development; heart development; protein localization; convergent extension involved in neural plate elongation; segmentation; non-canonical Wnt signaling pathway; positive regulation of JUN kinase activity; positive regulation of JUN kinase activity; positive regulation of JUN kinase activity; positive regulation of GTPase activity; canonical Wnt signaling pathway involved in regulation of cell proliferation; convergent extension involved in organogenesis; canonical Wnt signaling pathway; Wnt signaling pathway, planar cell polarity pathway; positive regulation of protein tyrosine kinase activity; cochlea morphogenesis; planar cell polarity pathway involved in neural tube closure; positive regulation of neuron projection arborization; cytoplasmic vesicle; clathrin-coated endocytic vesicle; lateral plasma membrane; clathrin-coated vesicle; apical part of cell	molecular_function; biological_process; molecular_function; cellular_component; cellular_component; cellular_component; cellular_component; cellular_component; cellular_component; cellular_component; cellular_component; biological_process; cellular_component; cellular_component; biological_process; cellular_component; molecular_function; cellular_component; cellular_component; biological_process; biological_process; biological_process; biological_process; biological_process; molecular_function; biological_process; biological_process; biological_process; molecular_function; molecular_function; biological_process; biological_process; biological_process; biological_process; molecular_function; molecular_function; molecular_function; molecular_function; molecular_function; molecular_function; molecular_function; biological_process; biological_process; biological_process; biological_process; biological_process; biological_process; biological_process; biological_process; biological_process; biological_process; biological_process; biological_process; biological_process; biological_process; biological_process; biological_process; biological_process; biological_process; biological_process; biological_process; biological_process; biological_process; biological_process; biological_process; biological_process; cellular_component; cellular_component; cellular_component; cellular_component; cellular_component
17883	NA	NA	NA	NA	XP_037117954.1	XP_037117954.1	g_17612_ctg.000160F_403252	GO:0015031; GO:0006887; GO:0006887; GO:0006893; GO:0000145; GO:0000145; GO:0006893	protein transport; exocytosis; exocytosis; Golgi to plasma membrane transport; exocyst; exocyst; Golgi to plasma membrane transport	biological_process; biological_process; biological_process; biological_process; cellular_component; cellular_component; biological_process	GO:0016020; GO:0015031; GO:0000145; GO:0031267; GO:0047485; GO:0006887; GO:0006893; GO:0006893; GO:0000145; GO:0005515; GO:0005886; GO:0006887; GO:0006893; GO:0000145; GO:0031267; GO:0005829; GO:0019901; GO:0090148; GO:0090543; GO:0000281; GO:0006904; GO:0090522; GO:0000145; GO:2000535; GO:0006904	membrane; protein transport; exocyst; small GTPase binding; protein N-terminus binding; exocytosis; Golgi to plasma membrane transport; Golgi to plasma membrane transport; exocyst; protein binding; plasma membrane; exocytosis; Golgi to plasma membrane transport; exocyst; small GTPase binding; cytosol; protein kinase binding; membrane fission; Flemming body; mitotic cytokinesis; vesicle docking involved in exocytosis; vesicle tethering involved in exocytosis; exocyst; regulation of entry of bacterium into host cell; vesicle docking involved in exocytosis	cellular_component; biological_process; cellular_component; molecular_function; molecular_function; biological_process; biological_process; biological_process; cellular_component; molecular_function; cellular_component; biological_process; biological_process; cellular_component; molecular_function; cellular_component; molecular_function; biological_process; cellular_component; biological_process; biological_process; biological_process; cellular_component; biological_process; biological_process
17884	NA	NA	ENSDARP00000003269.8	si:ch73-335l21.1 si:ch73-335l21.1	XP_037117949.1	si:ch73-335l21.1	g_9844_ctg.000160F_411848	GO:0005158; GO:0008286	insulin receptor binding; insulin receptor signaling pathway	molecular_function; biological_process	GO:0016020; GO:0015031; GO:0000145; GO:0031267; GO:0047485; GO:0006887; GO:0006893; GO:0006893; GO:0000145; GO:0005515; GO:0005886; GO:0006887; GO:0006893; GO:0000145; GO:0031267; GO:0005829; GO:0019901; GO:0090148; GO:0090543; GO:0000281; GO:0006904; GO:0090522; GO:0000145; GO:2000535; GO:0006904	membrane; protein transport; exocyst; small GTPase binding; protein N-terminus binding; exocytosis; Golgi to plasma membrane transport; Golgi to plasma membrane transport; exocyst; protein binding; plasma membrane; exocytosis; Golgi to plasma membrane transport; exocyst; small GTPase binding; cytosol; protein kinase binding; membrane fission; Flemming body; mitotic cytokinesis; vesicle docking involved in exocytosis; vesicle tethering involved in exocytosis; exocyst; regulation of entry of bacterium into host cell; vesicle docking involved in exocytosis	cellular_component; biological_process; cellular_component; molecular_function; molecular_function; biological_process; biological_process; biological_process; cellular_component; molecular_function; cellular_component; biological_process; biological_process; cellular_component; molecular_function; cellular_component; molecular_function; biological_process; cellular_component; biological_process; biological_process; biological_process; cellular_component; biological_process; biological_process
17885	NA	NA	ENSDARP00000113970.2	zgc:114045 zgc:114045	XP_037117958.1	zgc:114045	g_438_ctg.000160F_436727	GO:0005737; GO:0005575; GO:0005096; GO:0050790	cytoplasm; cellular_component; GTPase activator activity; regulation of catalytic activity	cellular_component; cellular_component; molecular_function; biological_process	GO:0016020; GO:0015031; GO:0000145; GO:0031267; GO:0047485; GO:0006887; GO:0006893; GO:0006893; GO:0000145; GO:0005515; GO:0005886; GO:0006887; GO:0006893; GO:0000145; GO:0031267; GO:0005829; GO:0019901; GO:0090148; GO:0090543; GO:0000281; GO:0006904; GO:0090522; GO:0000145; GO:2000535; GO:0006904	membrane; protein transport; exocyst; small GTPase binding; protein N-terminus binding; exocytosis; Golgi to plasma membrane transport; Golgi to plasma membrane transport; exocyst; protein binding; plasma membrane; exocytosis; Golgi to plasma membrane transport; exocyst; small GTPase binding; cytosol; protein kinase binding; membrane fission; Flemming body; mitotic cytokinesis; vesicle docking involved in exocytosis; vesicle tethering involved in exocytosis; exocyst; regulation of entry of bacterium into host cell; vesicle docking involved in exocytosis	cellular_component; biological_process; cellular_component; molecular_function; molecular_function; biological_process; biological_process; biological_process; cellular_component; molecular_function; cellular_component; biological_process; biological_process; cellular_component; molecular_function; cellular_component; molecular_function; biological_process; cellular_component; biological_process; biological_process; biological_process; cellular_component; biological_process; biological_process
17886	ENSP00000499859.1	ACAP1 ArfGAP with coiled-coil, ankyrin repeat and PH domains 1	ENSDARP00000052901.6	acap1 ArfGAP with coiled-coil, ankyrin repeat and PH domains 1	XP_037117952.1	acap1	g_26288_ctg.000160F_443894	GO:0046872; GO:0005096; GO:0050790; GO:0005768; GO:0010008; GO:0005515	metal ion binding; GTPase activator activity; regulation of catalytic activity; endosome; endosome membrane; protein binding	molecular_function; molecular_function; biological_process; cellular_component; cellular_component; molecular_function	GO:0005515; GO:0005096; GO:0016020; GO:0016020; GO:0015031; GO:0046872; GO:0005768; GO:0050790; GO:0005515; GO:0055038	protein binding; GTPase activator activity; membrane; membrane; protein transport; metal ion binding; endosome; regulation of catalytic activity; protein binding; recycling endosome membrane	molecular_function; molecular_function; cellular_component; cellular_component; biological_process; molecular_function; cellular_component; biological_process; molecular_function; cellular_component
17887	ENSP00000309751.6	SLC16A13 solute carrier family 16 member 13	ENSDARP00000052903.5	slc16a13 solute carrier family 16 member 13	XP_037117955.1	slc16a13	g_14558_ctg.000160F_453546	GO:0016020; GO:0016021; GO:0055085; GO:0022857	membrane; integral component of membrane; transmembrane transport; transmembrane transporter activity	cellular_component; cellular_component; biological_process; molecular_function	GO:0022857; GO:0055085; GO:0016020; GO:0016021; GO:0005794; GO:0005794; GO:0005829; GO:0005886; GO:0000139; GO:0015293; GO:0005515; GO:0005887; GO:0016021; GO:0008028; GO:0015718	transmembrane transporter activity; transmembrane transport; membrane; integral component of membrane; Golgi apparatus; Golgi apparatus; cytosol; plasma membrane; Golgi membrane; symporter activity; protein binding; integral component of plasma membrane; integral component of membrane; monocarboxylic acid transmembrane transporter activity; monocarboxylic acid transport	molecular_function; biological_process; cellular_component; cellular_component; cellular_component; cellular_component; cellular_component; cellular_component; cellular_component; molecular_function; molecular_function; cellular_component; cellular_component; molecular_function; biological_process
17888	ENSP00000200457.4	TRIP6 thyroid hormone receptor interactor 6	ENSDARP00000142790.1	trip6 thyroid hormone receptor interactor 6	XP_037118008.1	trip6	g_6250_ctg.000160F_462312				GO:0005634; GO:0005634; GO:0003723; GO:0005737; GO:0046872; GO:0005829; GO:0005886; GO:0007155; GO:0005856; GO:0005856; GO:0005925; GO:0005925; GO:0005925; GO:0070161; GO:0005515; GO:0005149; GO:0005737; GO:0007165; GO:0001725; GO:0005925; GO:0030335; GO:1901224; GO:0048041; GO:0019900; GO:0046966; GO:1901224; GO:0043009	nucleus; nucleus; RNA binding; cytoplasm; metal ion binding; cytosol; plasma membrane; cell adhesion; cytoskeleton; cytoskeleton; focal adhesion; focal adhesion; focal adhesion; anchoring junction; protein binding; interleukin-1 receptor binding; cytoplasm; signal transduction; stress fiber; focal adhesion; positive regulation of cell migration; positive regulation of NIK/NF-kappaB signaling; focal adhesion assembly; kinase binding; nuclear thyroid hormone receptor binding; positive regulation of NIK/NF-kappaB signaling; chordate embryonic development	cellular_component; cellular_component; molecular_function; cellular_component; molecular_function; cellular_component; cellular_component; biological_process; cellular_component; cellular_component; cellular_component; cellular_component; cellular_component; cellular_component; molecular_function; molecular_function; cellular_component; biological_process; cellular_component; cellular_component; biological_process; biological_process; biological_process; molecular_function; molecular_function; biological_process; biological_process
17889	NA	NA	ENSDARP00000139719.1	zpax4 zona pellucida protein AX 4	XP_037118885.1	zpax4	g_13560_ctg.000160F_474364				GO:0016020; GO:0015031; GO:0000145; GO:0031267; GO:0047485; GO:0006887; GO:0006893; GO:0006893; GO:0000145; GO:0005515; GO:0005886; GO:0006887; GO:0006893; GO:0000145; GO:0031267; GO:0005829; GO:0019901; GO:0090148; GO:0090543; GO:0000281; GO:0006904; GO:0090522; GO:0000145; GO:2000535; GO:0006904	membrane; protein transport; exocyst; small GTPase binding; protein N-terminus binding; exocytosis; Golgi to plasma membrane transport; Golgi to plasma membrane transport; exocyst; protein binding; plasma membrane; exocytosis; Golgi to plasma membrane transport; exocyst; small GTPase binding; cytosol; protein kinase binding; membrane fission; Flemming body; mitotic cytokinesis; vesicle docking involved in exocytosis; vesicle tethering involved in exocytosis; exocyst; regulation of entry of bacterium into host cell; vesicle docking involved in exocytosis	cellular_component; biological_process; cellular_component; molecular_function; molecular_function; biological_process; biological_process; biological_process; cellular_component; molecular_function; cellular_component; biological_process; biological_process; cellular_component; molecular_function; cellular_component; molecular_function; biological_process; cellular_component; biological_process; biological_process; biological_process; cellular_component; biological_process; biological_process
17890	NA	NA	NA	NA	NA	EVM0014640.2	g_21070_ctg.000160F_478515	GO:0015031; GO:0006887; GO:0006887; GO:0006893; GO:0000145; GO:0000145; GO:0006893	protein transport; exocytosis; exocytosis; Golgi to plasma membrane transport; exocyst; exocyst; Golgi to plasma membrane transport	biological_process; biological_process; biological_process; biological_process; cellular_component; cellular_component; biological_process	GO:0016020; GO:0015031; GO:0000145; GO:0031267; GO:0047485; GO:0006887; GO:0006893; GO:0006893; GO:0000145; GO:0005515; GO:0005886; GO:0006887; GO:0006893; GO:0000145; GO:0031267; GO:0005829; GO:0019901; GO:0090148; GO:0090543; GO:0000281; GO:0006904; GO:0090522; GO:0000145; GO:2000535; GO:0006904	membrane; protein transport; exocyst; small GTPase binding; protein N-terminus binding; exocytosis; Golgi to plasma membrane transport; Golgi to plasma membrane transport; exocyst; protein binding; plasma membrane; exocytosis; Golgi to plasma membrane transport; exocyst; small GTPase binding; cytosol; protein kinase binding; membrane fission; Flemming body; mitotic cytokinesis; vesicle docking involved in exocytosis; vesicle tethering involved in exocytosis; exocyst; regulation of entry of bacterium into host cell; vesicle docking involved in exocytosis	cellular_component; biological_process; cellular_component; molecular_function; molecular_function; biological_process; biological_process; biological_process; cellular_component; molecular_function; cellular_component; biological_process; biological_process; cellular_component; molecular_function; cellular_component; molecular_function; biological_process; cellular_component; biological_process; biological_process; biological_process; cellular_component; biological_process; biological_process
17891	NA	NA	ENSDARP00000133004.1	arhgef15 Rho guanine nucleotide exchange factor (GEF) 15	XP_037118340.1	arhgef15	g_3754_ctg.000160F_479831	GO:0005085; GO:0090630; GO:0005515	guanyl-nucleotide exchange factor activity; activation of GTPase activity; protein binding	molecular_function; biological_process; molecular_function	GO:0016020; GO:0015031; GO:0000145; GO:0031267; GO:0047485; GO:0006887; GO:0006893; GO:0006893; GO:0000145; GO:0005515; GO:0005886; GO:0006887; GO:0006893; GO:0000145; GO:0031267; GO:0005829; GO:0019901; GO:0090148; GO:0090543; GO:0000281; GO:0006904; GO:0090522; GO:0000145; GO:2000535; GO:0006904	membrane; protein transport; exocyst; small GTPase binding; protein N-terminus binding; exocytosis; Golgi to plasma membrane transport; Golgi to plasma membrane transport; exocyst; protein binding; plasma membrane; exocytosis; Golgi to plasma membrane transport; exocyst; small GTPase binding; cytosol; protein kinase binding; membrane fission; Flemming body; mitotic cytokinesis; vesicle docking involved in exocytosis; vesicle tethering involved in exocytosis; exocyst; regulation of entry of bacterium into host cell; vesicle docking involved in exocytosis	cellular_component; biological_process; cellular_component; molecular_function; molecular_function; biological_process; biological_process; biological_process; cellular_component; molecular_function; cellular_component; biological_process; biological_process; cellular_component; molecular_function; cellular_component; molecular_function; biological_process; cellular_component; biological_process; biological_process; biological_process; cellular_component; biological_process; biological_process
17892	ENSP00000375836.1	HDLBP high density lipoprotein binding protein	ENSDARP00000127252.1	hdlbpb high density lipoprotein binding protein b	XP_037118339.1	hdlbpb	g_21710_ctg.000160F_490917	GO:0005737; GO:0003676; GO:0005634; GO:0003723; GO:0003729; GO:0005844	cytoplasm; nucleic acid binding; nucleus; RNA binding; mRNA binding; polysome	cellular_component; molecular_function; cellular_component; molecular_function; molecular_function; cellular_component	GO:0003723; GO:0003676; GO:0005829	RNA binding; nucleic acid binding; cytosol	molecular_function; molecular_function; cellular_component
17893	ENSP00000500699.1	NEURL4 neuralized E3 ubiquitin protein ligase 4	ENSDARP00000101391.2	neurl4 neuralized E3 ubiquitin protein ligase 4	XP_037118335.1	neurl4	g_25229_ctg.000160F_502646	GO:0016567; GO:0061630	protein ubiquitination; ubiquitin protein ligase activity	biological_process; molecular_function
17894	ENSP00000458719.1	SHBG sex hormone binding globulin	ENSDARP00000020485.7	shbg sex hormone-binding globulin	XP_037118341.1	shbg	g_10140_ctg.000160F_517392	GO:0005496; GO:0005497; GO:0005496; GO:0005496	steroid binding; androgen binding; steroid binding; steroid binding	molecular_function; molecular_function; molecular_function; molecular_function
17895	ENSP00000492616.1	ZBTB4 zinc finger and BTB domain containing 4	ENSDARP00000137838.1	zbtb4 zinc finger and BTB domain containing 4	XP_037118332.1	zbtb4	g_23534_ctg.000160F_525297				GO:0005515; GO:0005634; GO:0005634; GO:0046872; GO:0005654; GO:0005829; GO:0003677; GO:0005694; GO:0016604; GO:0006974; GO:0042803; GO:0043565; GO:0005515; GO:0000981; GO:0000978; GO:0001227; GO:0000122; GO:0019901; GO:0006355; GO:0045892; GO:0000977; GO:0008327; GO:0010428	protein binding; nucleus; nucleus; metal ion binding; nucleoplasm; cytosol; DNA binding; chromosome; nuclear body; cellular response to DNA damage stimulus; protein homodimerization activity; sequence-specific DNA binding; protein binding; DNA-binding transcription factor activity, RNA polymerase II-specific; RNA polymerase II cis-regulatory region sequence-specific DNA binding; DNA-binding transcription repressor activity, RNA polymerase II-specific; negative regulation of transcription by RNA polymerase II; protein kinase binding; regulation of transcription, DNA-templated; negative regulation of transcription, DNA-templated; RNA polymerase II transcription regulatory region sequence-specific DNA binding; methyl-CpG binding; methyl-CpNpG binding	molecular_function; cellular_component; cellular_component; molecular_function; cellular_component; cellular_component; molecular_function; cellular_component; cellular_component; biological_process; molecular_function; molecular_function; molecular_function; molecular_function; molecular_function; molecular_function; biological_process; molecular_function; biological_process; biological_process; molecular_function; molecular_function; molecular_function
17896	ENSP00000494840.1	POLR2A RNA polymerase II subunit A	ENSDARP00000135038.1	polr2a polymerase (RNA) II (DNA directed) polypeptide A	XP_037117108.1	polr2a	g_11644_ctg.000160F_548181	GO:0006366; GO:0006351; GO:0003899; GO:0003677	transcription by RNA polymerase II; transcription, DNA-templated; DNA-directed 5'-3' RNA polymerase activity; DNA binding	biological_process; biological_process; molecular_function; molecular_function	GO:0003677; GO:0003899; GO:0006351; GO:0006366	DNA binding; DNA-directed 5'-3' RNA polymerase activity; transcription, DNA-templated; transcription by RNA polymerase II	molecular_function; molecular_function; biological_process; biological_process
17897	ENSP00000386596.1	CAPG capping actin protein, gelsolin like	ENSDARP00000051549.4	capga capping protein (actin filament), gelsolin-like a	XP_037117289.1	capga	g_14336_ctg.000160F_559306	GO:0003779; GO:0005737; GO:0051015; GO:0051015; GO:0015629; GO:0008154; GO:0051016; GO:0005546; GO:0051014	actin binding; cytoplasm; actin filament binding; actin filament binding; actin cytoskeleton; actin polymerization or depolymerization; barbed-end actin filament capping; phosphatidylinositol-4,5-bisphosphate binding; actin filament severing	molecular_function; cellular_component; molecular_function; molecular_function; cellular_component; biological_process; biological_process; molecular_function; biological_process	GO:0005634; GO:0005737; GO:0005654; GO:0042995; GO:0003779; GO:0051015; GO:0008154; GO:0042470; GO:0030027; GO:0001726; GO:0051693; GO:0051016; GO:0051014	nucleus; cytoplasm; nucleoplasm; cell projection; actin binding; actin filament binding; actin polymerization or depolymerization; melanosome; lamellipodium; ruffle; actin filament capping; barbed-end actin filament capping; actin filament severing	cellular_component; cellular_component; cellular_component; cellular_component; molecular_function; molecular_function; biological_process; cellular_component; cellular_component; cellular_component; biological_process; biological_process; biological_process
17898	ENSP00000367343.3	GBA2 glucosylceramidase beta 2	ENSDARP00000124894.1	gba2 glucosidase, beta (bile acid) 2	XP_037116134.1	gba2	g_6194_ctg.000162F_112323				GO:0004553; GO:0016020; GO:0016021; GO:0016021; GO:0005794; GO:0016740; GO:0005783; GO:0005789; GO:0006629; GO:0016787; GO:0016757; GO:0005975; GO:0005829; GO:0006665; GO:0000139; GO:0008202; GO:0008203; GO:0008203; GO:0008152; GO:0016798; GO:0004336; GO:0004348; GO:0004348; GO:0050295; GO:0005886; GO:0019898; GO:0097035; GO:0007417; GO:0042406; GO:0008206; GO:0008206; GO:0006687; GO:0030833; GO:0005790; GO:0031113; GO:0046527; GO:0050295; GO:0006680; GO:0006680; GO:0030259; GO:0016139; GO:0016139; GO:0008422; GO:0021954; GO:0090498; GO:0004348; GO:0008422; GO:0008422; GO:0046527; GO:0006680; GO:0030259; GO:0030833; GO:0031113; GO:0097035; GO:0005829; GO:0019898; GO:0042406; GO:0090498	hydrolase activity, hydrolyzing O-glycosyl compounds; membrane; integral component of membrane; integral component of membrane; Golgi apparatus; transferase activity; endoplasmic reticulum; endoplasmic reticulum membrane; lipid metabolic process; hydrolase activity; glycosyltransferase activity; carbohydrate metabolic process; cytosol; sphingolipid metabolic process; Golgi membrane; steroid metabolic process; cholesterol metabolic process; cholesterol metabolic process; metabolic process; hydrolase activity, acting on glycosyl bonds; galactosylceramidase activity; glucosylceramidase activity; glucosylceramidase activity; steryl-beta-glucosidase activity; plasma membrane; extrinsic component of membrane; regulation of membrane lipid distribution; central nervous system development; extrinsic component of endoplasmic reticulum membrane; bile acid metabolic process; bile acid metabolic process; glycosphingolipid metabolic process; regulation of actin filament polymerization; smooth endoplasmic reticulum; regulation of microtubule polymerization; glucosyltransferase activity; steryl-beta-glucosidase activity; glucosylceramide catabolic process; glucosylceramide catabolic process; lipid glycosylation; glycoside catabolic process; glycoside catabolic process; beta-glucosidase activity; central nervous system neuron development; extrinsic component of Golgi membrane; glucosylceramidase activity; beta-glucosidase activity; beta-glucosidase activity; glucosyltransferase activity; glucosylceramide catabolic process; lipid glycosylation; regulation of actin filament polymerization; regulation of microtubule polymerization; regulation of membrane lipid distribution; cytosol; extrinsic component of membrane; extrinsic component of endoplasmic reticulum membrane; extrinsic component of Golgi membrane	molecular_function; cellular_component; cellular_component; cellular_component; cellular_component; molecular_function; cellular_component; cellular_component; biological_process; molecular_function; molecular_function; biological_process; cellular_component; biological_process; cellular_component; biological_process; biological_process; biological_process; biological_process; molecular_function; molecular_function; molecular_function; molecular_function; molecular_function; cellular_component; cellular_component; biological_process; biological_process; cellular_component; biological_process; biological_process; biological_process; biological_process; cellular_component; biological_process; molecular_function; molecular_function; biological_process; biological_process; biological_process; biological_process; biological_process; molecular_function; biological_process; cellular_component; molecular_function; molecular_function; molecular_function; molecular_function; biological_process; biological_process; biological_process; biological_process; biological_process; cellular_component; cellular_component; cellular_component; cellular_component
17899	ENSP00000468460.1	RELB RELB proto-oncogene, NF-kB subunit	ENSDARP00000128656.1	relb v-rel avian reticuloendotheliosis viral oncogene homolog B	XP_037124458.1	relb	g_16205_ctg.000162F_115310	GO:0003677; GO:0003700; GO:0006355; GO:0005634; GO:0000978; GO:0006357; GO:0006954; GO:0006357; GO:0000981; GO:0007249; GO:0034097; GO:0005737; GO:0045087; GO:0038061; GO:0048513; GO:0009653; GO:0060429	DNA binding; DNA-binding transcription factor activity; regulation of transcription, DNA-templated; nucleus; RNA polymerase II cis-regulatory region sequence-specific DNA binding; regulation of transcription by RNA polymerase II; inflammatory response; regulation of transcription by RNA polymerase II; DNA-binding transcription factor activity, RNA polymerase II-specific; I-kappaB kinase/NF-kappaB signaling; response to cytokine; cytoplasm; innate immune response; NIK/NF-kappaB signaling; animal organ development; anatomical structure morphogenesis; epithelium development	molecular_function; molecular_function; biological_process; cellular_component; molecular_function; biological_process; biological_process; biological_process; molecular_function; biological_process; biological_process; cellular_component; biological_process; biological_process; biological_process; biological_process; biological_process	GO:0005634; GO:0005737; GO:0006355; GO:0006357; GO:0003700	nucleus; cytoplasm; regulation of transcription, DNA-templated; regulation of transcription by RNA polymerase II; DNA-binding transcription factor activity	cellular_component; cellular_component; biological_process; biological_process; molecular_function
17900	ENSP00000395305.1	MRPL28 mitochondrial ribosomal protein L28	ENSDARP00000075223.3	mrpl28 mitochondrial ribosomal protein L28	XP_037124168.1	mrpl28	g_10983_ctg.000162F_122246	GO:0003735; GO:0003735; GO:0005840; GO:1990904; GO:0005762	structural constituent of ribosome; structural constituent of ribosome; ribosome; ribonucleoprotein complex; mitochondrial large ribosomal subunit	molecular_function; molecular_function; cellular_component; cellular_component; cellular_component	GO:0003735; GO:1990904; GO:0005840	structural constituent of ribosome; ribonucleoprotein complex; ribosome	molecular_function; cellular_component; cellular_component
17901	NA	NA	NA	NA	XP_037129642.1	XP_037129642.1	g_26520_ctg.000162F_134074	GO:0015031; GO:0006887; GO:0006887; GO:0006893; GO:0000145; GO:0000145; GO:0006893	protein transport; exocytosis; exocytosis; Golgi to plasma membrane transport; exocyst; exocyst; Golgi to plasma membrane transport	biological_process; biological_process; biological_process; biological_process; cellular_component; cellular_component; biological_process	GO:0016020; GO:0015031; GO:0000145; GO:0031267; GO:0047485; GO:0006887; GO:0006893; GO:0006893; GO:0000145; GO:0005515; GO:0005886; GO:0006887; GO:0006893; GO:0000145; GO:0031267; GO:0005829; GO:0019901; GO:0090148; GO:0090543; GO:0000281; GO:0006904; GO:0090522; GO:0000145; GO:2000535; GO:0006904	membrane; protein transport; exocyst; small GTPase binding; protein N-terminus binding; exocytosis; Golgi to plasma membrane transport; Golgi to plasma membrane transport; exocyst; protein binding; plasma membrane; exocytosis; Golgi to plasma membrane transport; exocyst; small GTPase binding; cytosol; protein kinase binding; membrane fission; Flemming body; mitotic cytokinesis; vesicle docking involved in exocytosis; vesicle tethering involved in exocytosis; exocyst; regulation of entry of bacterium into host cell; vesicle docking involved in exocytosis	cellular_component; biological_process; cellular_component; molecular_function; molecular_function; biological_process; biological_process; biological_process; cellular_component; molecular_function; cellular_component; biological_process; biological_process; cellular_component; molecular_function; cellular_component; molecular_function; biological_process; cellular_component; biological_process; biological_process; biological_process; cellular_component; biological_process; biological_process
17902	ENSP00000482336.1	CARS1 cysteinyl-tRNA synthetase 1	ENSDARP00000052513.6	cars1 cysteinyl-tRNA synthetase 1	XP_037104239.1	cars1	g_18546_ctg.000163F_100858	GO:0006423; GO:0004817; GO:0000166; GO:0006418; GO:0004812; GO:0005524	cysteinyl-tRNA aminoacylation; cysteine-tRNA ligase activity; nucleotide binding; tRNA aminoacylation for protein translation; aminoacyl-tRNA ligase activity; ATP binding	biological_process; molecular_function; molecular_function; biological_process; molecular_function; molecular_function	GO:0005524; GO:0004817; GO:0006423; GO:0005737; GO:0005737; GO:0006412; GO:0046872; GO:0000166; GO:0005524; GO:0005829; GO:0042802; GO:0016874; GO:0004812; GO:0006418; GO:0000049; GO:0000049; GO:0005737; GO:0004817; GO:0004817; GO:0006399; GO:0044260; GO:0005515; GO:0005829; GO:0005524; GO:0004817; GO:0006423; GO:0006423	ATP binding; cysteine-tRNA ligase activity; cysteinyl-tRNA aminoacylation; cytoplasm; cytoplasm; translation; metal ion binding; nucleotide binding; ATP binding; cytosol; identical protein binding; ligase activity; aminoacyl-tRNA ligase activity; tRNA aminoacylation for protein translation; tRNA binding; tRNA binding; cytoplasm; cysteine-tRNA ligase activity; cysteine-tRNA ligase activity; tRNA metabolic process; cellular macromolecule metabolic process; protein binding; cytosol; ATP binding; cysteine-tRNA ligase activity; cysteinyl-tRNA aminoacylation; cysteinyl-tRNA aminoacylation	molecular_function; molecular_function; biological_process; cellular_component; cellular_component; biological_process; molecular_function; molecular_function; molecular_function; cellular_component; molecular_function; molecular_function; molecular_function; biological_process; molecular_function; molecular_function; cellular_component; molecular_function; molecular_function; biological_process; biological_process; molecular_function; cellular_component; molecular_function; molecular_function; biological_process; biological_process
17903	ENSP00000241041.3	PEX16 peroxisomal biogenesis factor 16	ENSDARP00000075468.4	pex16 peroxisomal biogenesis factor 16	XP_037104243.1	pex16	g_9637_ctg.000163F_119541				GO:0016020; GO:0016020; GO:0016021; GO:0005783; GO:0005789; GO:0005777; GO:0005777; GO:0005515; GO:0005778; GO:0005778; GO:0007031; GO:0007031; GO:0005829; GO:0008022; GO:0006625; GO:0005778; GO:0005779; GO:0016558; GO:0007031; GO:0005778; GO:0022615; GO:0045046; GO:0016557; GO:0032581; GO:0106101; GO:0005779	membrane; membrane; integral component of membrane; endoplasmic reticulum; endoplasmic reticulum membrane; peroxisome; peroxisome; protein binding; peroxisomal membrane; peroxisomal membrane; peroxisome organization; peroxisome organization; cytosol; protein C-terminus binding; protein targeting to peroxisome; peroxisomal membrane; integral component of peroxisomal membrane; protein import into peroxisome matrix; peroxisome organization; peroxisomal membrane; protein to membrane docking; protein import into peroxisome membrane; peroxisome membrane biogenesis; ER-dependent peroxisome organization; ER-dependent peroxisome localization; integral component of peroxisomal membrane	cellular_component; cellular_component; cellular_component; cellular_component; cellular_component; cellular_component; cellular_component; molecular_function; cellular_component; cellular_component; biological_process; biological_process; cellular_component; molecular_function; biological_process; cellular_component; cellular_component; biological_process; biological_process; cellular_component; biological_process; biological_process; biological_process; biological_process; biological_process; cellular_component
17904	ENSP00000400226.3	ARFGAP2 ADP ribosylation factor GTPase activating protein 2	ENSDARP00000088098.3	arfgap2 ADP-ribosylation factor GTPase activating protein 2	XP_037104240.1	arfgap2	g_4844_ctg.000163F_133830	GO:0005096	GTPase activator activity	molecular_function	GO:0005096; GO:0050790	GTPase activator activity; regulation of catalytic activity	molecular_function; biological_process
17905	NA	NA	NA	NA	XP_037103750.1	XP_037103750.1	g_8152_ctg.000163F_144160	GO:0015031; GO:0006887; GO:0006887; GO:0006893; GO:0000145; GO:0000145; GO:0006893	protein transport; exocytosis; exocytosis; Golgi to plasma membrane transport; exocyst; exocyst; Golgi to plasma membrane transport	biological_process; biological_process; biological_process; biological_process; cellular_component; cellular_component; biological_process	GO:0016020; GO:0015031; GO:0000145; GO:0031267; GO:0047485; GO:0006887; GO:0006893; GO:0006893; GO:0000145; GO:0005515; GO:0005886; GO:0006887; GO:0006893; GO:0000145; GO:0031267; GO:0005829; GO:0019901; GO:0090148; GO:0090543; GO:0000281; GO:0006904; GO:0090522; GO:0000145; GO:2000535; GO:0006904	membrane; protein transport; exocyst; small GTPase binding; protein N-terminus binding; exocytosis; Golgi to plasma membrane transport; Golgi to plasma membrane transport; exocyst; protein binding; plasma membrane; exocytosis; Golgi to plasma membrane transport; exocyst; small GTPase binding; cytosol; protein kinase binding; membrane fission; Flemming body; mitotic cytokinesis; vesicle docking involved in exocytosis; vesicle tethering involved in exocytosis; exocyst; regulation of entry of bacterium into host cell; vesicle docking involved in exocytosis	cellular_component; biological_process; cellular_component; molecular_function; molecular_function; biological_process; biological_process; biological_process; cellular_component; molecular_function; cellular_component; biological_process; biological_process; cellular_component; molecular_function; cellular_component; molecular_function; biological_process; cellular_component; biological_process; biological_process; biological_process; cellular_component; biological_process; biological_process
17906	ENSP00000496327.1	PPFIA1 PTPRF interacting protein alpha 1	NA	NA	XP_037103756.1	ppfia1	g_14610_ctg.000163F_163619	GO:0015031; GO:0006887; GO:0006887; GO:0006893; GO:0000145; GO:0000145; GO:0006893	protein transport; exocytosis; exocytosis; Golgi to plasma membrane transport; exocyst; exocyst; Golgi to plasma membrane transport	biological_process; biological_process; biological_process; biological_process; cellular_component; cellular_component; biological_process	GO:0005515; GO:0005737; GO:0005829; GO:0005925	protein binding; cytoplasm; cytosol; focal adhesion	molecular_function; cellular_component; cellular_component; cellular_component
17907	NA	NA	ENSDARP00000108343.2	large2 LARGE xylosyl- and glucuronyltransferase 2	XP_037102563.1	large2	g_2197_ctg.000163F_322460	GO:0016757	glycosyltransferase activity	molecular_function	GO:0016020; GO:0015031; GO:0000145; GO:0031267; GO:0047485; GO:0006887; GO:0006893; GO:0006893; GO:0000145; GO:0005515; GO:0005886; GO:0006887; GO:0006893; GO:0000145; GO:0031267; GO:0005829; GO:0019901; GO:0090148; GO:0090543; GO:0000281; GO:0006904; GO:0090522; GO:0000145; GO:2000535; GO:0006904	membrane; protein transport; exocyst; small GTPase binding; protein N-terminus binding; exocytosis; Golgi to plasma membrane transport; Golgi to plasma membrane transport; exocyst; protein binding; plasma membrane; exocytosis; Golgi to plasma membrane transport; exocyst; small GTPase binding; cytosol; protein kinase binding; membrane fission; Flemming body; mitotic cytokinesis; vesicle docking involved in exocytosis; vesicle tethering involved in exocytosis; exocyst; regulation of entry of bacterium into host cell; vesicle docking involved in exocytosis	cellular_component; biological_process; cellular_component; molecular_function; molecular_function; biological_process; biological_process; biological_process; cellular_component; molecular_function; cellular_component; biological_process; biological_process; cellular_component; molecular_function; cellular_component; molecular_function; biological_process; cellular_component; biological_process; biological_process; biological_process; cellular_component; biological_process; biological_process
17908	ENSP00000369677.4	EMILIN1 elastin microfibril interfacer 1	ENSDARP00000124236.1	emilin1b elastin microfibril interfacer 1b	XP_037102537.1	emilin1b	g_25674_ctg.000163F_449253	GO:0005515	protein binding	molecular_function	GO:0005515; GO:0010628; GO:0007155; GO:0005576; GO:0005581; GO:0005615; GO:0005515; GO:0071944; GO:0048583; GO:0005576; GO:0042802; GO:0070062; GO:0062023; GO:0062023; GO:0007155; GO:0070373; GO:0060090; GO:0005201; GO:0010629; GO:0016525; GO:0030948; GO:0030512; GO:0060394; GO:0062023; GO:0003180; GO:0032966; GO:0030023; GO:0048251; GO:1901203; GO:1900426; GO:0030023; GO:0030023; GO:0042802; GO:0098640; GO:0003180; GO:0007160; GO:0008217; GO:0010628; GO:0010629; GO:0010811; GO:0016477; GO:0016525; GO:0030194; GO:0030198; GO:0030512; GO:0030948; GO:0032966; GO:0033627; GO:0042127; GO:0045766; GO:0048251; GO:0050866; GO:0050866; GO:0060394; GO:0070373; GO:1901203; GO:1904027; GO:1904027; GO:1905522; GO:1905522; GO:1990971; GO:0031012; GO:0034668; GO:1990971	protein binding; positive regulation of gene expression; cell adhesion; extracellular region; collagen trimer; extracellular space; protein binding; cell periphery; regulation of response to stimulus; extracellular region; identical protein binding; extracellular exosome; collagen-containing extracellular matrix; collagen-containing extracellular matrix; cell adhesion; negative regulation of ERK1 and ERK2 cascade; molecular adaptor activity; extracellular matrix structural constituent; negative regulation of gene expression; negative regulation of angiogenesis; negative regulation of vascular endothelial growth factor receptor signaling pathway; negative regulation of transforming growth factor beta receptor signaling pathway; negative regulation of pathway-restricted SMAD protein phosphorylation; collagen-containing extracellular matrix; aortic valve morphogenesis; negative regulation of collagen biosynthetic process; extracellular matrix constituent conferring elasticity; elastic fiber assembly; positive regulation of extracellular matrix assembly; positive regulation of defense response to bacterium; extracellular matrix constituent conferring elasticity; extracellular matrix constituent conferring elasticity; identical protein binding; integrin binding involved in cell-matrix adhesion; aortic valve morphogenesis; cell-matrix adhesion; regulation of blood pressure; positive regulation of gene expression; negative regulation of gene expression; positive regulation of cell-substrate adhesion; cell migration; negative regulation of angiogenesis; positive regulation of blood coagulation; extracellular matrix organization; negative regulation of transforming growth factor beta receptor signaling pathway; negative regulation of vascular endothelial growth factor receptor signaling pathway; negative regulation of collagen biosynthetic process; cell adhesion mediated by integrin; regulation of cell population proliferation; positive regulation of angiogenesis; elastic fiber assembly; negative regulation of cell activation; negative regulation of cell activation; negative regulation of pathway-restricted SMAD protein phosphorylation; negative regulation of ERK1 and ERK2 cascade; positive regulation of extracellular matrix assembly; negative regulation of collagen fibril organization; negative regulation of collagen fibril organization; negative regulation of macrophage migration; negative regulation of macrophage migration; EMILIN complex; extracellular matrix; integrin alpha4-beta1 complex; EMILIN complex	molecular_function; biological_process; biological_process; cellular_component; cellular_component; cellular_component; molecular_function; cellular_component; biological_process; cellular_component; molecular_function; cellular_component; cellular_component; cellular_component; biological_process; biological_process; molecular_function; molecular_function; biological_process; biological_process; biological_process; biological_process; biological_process; cellular_component; biological_process; biological_process; molecular_function; biological_process; biological_process; biological_process; molecular_function; molecular_function; molecular_function; molecular_function; biological_process; biological_process; biological_process; biological_process; biological_process; biological_process; biological_process; biological_process; biological_process; biological_process; biological_process; biological_process; biological_process; biological_process; biological_process; biological_process; biological_process; biological_process; biological_process; biological_process; biological_process; biological_process; biological_process; biological_process; biological_process; biological_process; cellular_component; cellular_component; cellular_component; cellular_component
17909	ENSP00000258874.4	MTHFS methenyltetrahydrofolate synthetase	ENSDARP00000142396.1	mthfs 5,10-methenyltetrahydrofolate synthetase (5-formyltetrahydrofolate cyclo-ligase)	XP_037102612.1	mthfs	g_12967_ctg.000163F_500008	GO:0046872; GO:0005524; GO:0000166; GO:0005739; GO:0030272; GO:0030272; GO:0009396; GO:0035999	metal ion binding; ATP binding; nucleotide binding; mitochondrion; 5-formyltetrahydrofolate cyclo-ligase activity; 5-formyltetrahydrofolate cyclo-ligase activity; folic acid-containing compound biosynthetic process; tetrahydrofolate interconversion	molecular_function; molecular_function; molecular_function; cellular_component; molecular_function; molecular_function; biological_process; biological_process	GO:0005737; GO:0005737; GO:0046872; GO:0000166; GO:0005524; GO:0005829; GO:0016874; GO:0030272; GO:0030272; GO:0030272; GO:0005542; GO:0005829; GO:0005739; GO:0005524; GO:0005759; GO:0005542; GO:0046653; GO:0035999; GO:0035999; GO:0046655; GO:0030272; GO:0030272; GO:0030272; GO:0006536; GO:0009396; GO:0015942; GO:0046657	cytoplasm; cytoplasm; metal ion binding; nucleotide binding; ATP binding; cytosol; ligase activity; 5-formyltetrahydrofolate cyclo-ligase activity; 5-formyltetrahydrofolate cyclo-ligase activity; 5-formyltetrahydrofolate cyclo-ligase activity; folic acid binding; cytosol; mitochondrion; ATP binding; mitochondrial matrix; folic acid binding; tetrahydrofolate metabolic process; tetrahydrofolate interconversion; tetrahydrofolate interconversion; folic acid metabolic process; 5-formyltetrahydrofolate cyclo-ligase activity; 5-formyltetrahydrofolate cyclo-ligase activity; 5-formyltetrahydrofolate cyclo-ligase activity; glutamate metabolic process; folic acid-containing compound biosynthetic process; formate metabolic process; folic acid catabolic process	cellular_component; cellular_component; molecular_function; molecular_function; molecular_function; cellular_component; molecular_function; molecular_function; molecular_function; molecular_function; molecular_function; cellular_component; cellular_component; molecular_function; cellular_component; molecular_function; biological_process; biological_process; biological_process; biological_process; molecular_function; molecular_function; molecular_function; biological_process; biological_process; biological_process; biological_process
17910	ENSP00000305138.4	MCRIP2 MAPK regulated corepressor interacting protein 2	ENSDARP00000081636.4	si:dkey-44g23.5 si:dkey-44g23.5	XP_037113209.1	si:dkey-44g23.5	g_384_ctg.000164F_63044	GO:0005634; GO:0008150; GO:0003674; GO:0010494	nucleus; biological_process; molecular_function; cytoplasmic stress granule	cellular_component; biological_process; molecular_function; cellular_component	GO:0005634; GO:0005634; GO:0005737; GO:0005737; GO:0010494; GO:0010494; GO:0005515	nucleus; nucleus; cytoplasm; cytoplasm; cytoplasmic stress granule; cytoplasmic stress granule; protein binding	cellular_component; cellular_component; cellular_component; cellular_component; cellular_component; cellular_component; molecular_function
17911	ENSP00000246957.5	TRAP1 TNF receptor associated protein 1	ENSDARP00000139052.2	trap1 TNF receptor-associated protein 1	XP_037113054.1	trap1	g_1234_ctg.000164F_65428	GO:0005524; GO:0000166; GO:0019901; GO:0051082; GO:0006457; GO:0016887; GO:0051082; GO:0006457; GO:0042802; GO:0005509; GO:0005743; GO:0000287; GO:0090305; GO:0140662	ATP binding; nucleotide binding; protein kinase binding; unfolded protein binding; protein folding; ATP hydrolysis activity; unfolded protein binding; protein folding; identical protein binding; calcium ion binding; mitochondrial inner membrane; magnesium ion binding; nucleic acid phosphodiester bond hydrolysis; ATP-dependent protein folding chaperone	molecular_function; molecular_function; molecular_function; molecular_function; biological_process; molecular_function; molecular_function; biological_process; molecular_function; molecular_function; cellular_component; molecular_function; biological_process; molecular_function	GO:0005524; GO:0006457; GO:0051082; GO:0016887; GO:0140662; GO:0003723; GO:0016020; GO:0016020; GO:0000166; GO:0005654; GO:0005739; GO:0005739; GO:0005743; GO:0005743; GO:0005164; GO:0005759; GO:0005759; GO:0005515; GO:0019899; GO:0006457; GO:0019901; GO:0019901; GO:1903751; GO:0005758; GO:0071944; GO:0051082; GO:0005743; GO:0019901; GO:1903427; GO:0009386; GO:0061077; GO:1901856; GO:1903751; GO:0005758	ATP binding; protein folding; unfolded protein binding; ATP hydrolysis activity; ATP-dependent protein folding chaperone; RNA binding; membrane; membrane; nucleotide binding; nucleoplasm; mitochondrion; mitochondrion; mitochondrial inner membrane; mitochondrial inner membrane; tumor necrosis factor receptor binding; mitochondrial matrix; mitochondrial matrix; protein binding; enzyme binding; protein folding; protein kinase binding; protein kinase binding; negative regulation of intrinsic apoptotic signaling pathway in response to hydrogen peroxide; mitochondrial intermembrane space; cell periphery; unfolded protein binding; mitochondrial inner membrane; protein kinase binding; negative regulation of reactive oxygen species biosynthetic process; translational attenuation; chaperone-mediated protein folding; negative regulation of cellular respiration; negative regulation of intrinsic apoptotic signaling pathway in response to hydrogen peroxide; mitochondrial intermembrane space	molecular_function; biological_process; molecular_function; molecular_function; molecular_function; molecular_function; cellular_component; cellular_component; molecular_function; cellular_component; cellular_component; cellular_component; cellular_component; cellular_component; molecular_function; cellular_component; cellular_component; molecular_function; molecular_function; biological_process; molecular_function; molecular_function; biological_process; cellular_component; cellular_component; molecular_function; cellular_component; molecular_function; biological_process; biological_process; biological_process; biological_process; biological_process; cellular_component
17912	ENSP00000262367.5	CREBBP CREB binding protein	ENSDARP00000140630.2	crebbpb CREB binding protein b	XP_037113002.1	crebbpb	g_5269_ctg.000164F_77394	GO:0000123; GO:0003713; GO:0003712; GO:0016573; GO:0004402; GO:0005515; GO:0005634; GO:0006355	histone acetyltransferase complex; transcription coactivator activity; transcription coregulator activity; histone acetylation; histone acetyltransferase activity; protein binding; nucleus; regulation of transcription, DNA-templated	cellular_component; molecular_function; molecular_function; biological_process; molecular_function; molecular_function; cellular_component; biological_process	GO:0005515; GO:0008270; GO:0005634; GO:0006355; GO:0004402; GO:0016573; GO:0003712; GO:0003713; GO:0000123; GO:0005634; GO:0005737; GO:0005737; GO:0046872; GO:0016740; GO:0007165; GO:0005654; GO:0006354; GO:0006355; GO:0016746; GO:0016604; GO:0005515; GO:0050896; GO:0005654; GO:0045893; GO:0045893; GO:0048511; GO:0004402; GO:0003684; GO:0003713; GO:0003713; GO:0045944; GO:0006473; GO:0003713; GO:0005667; GO:0016573; GO:0061629; GO:0003682; GO:0005654; GO:0005829; GO:0045944; GO:0031648; GO:0031490; GO:0045944; GO:0005634; GO:0001666; GO:0016573; GO:0005634; GO:0003713; GO:0005737; GO:0007165; GO:0000122; GO:0030511; GO:0000785; GO:0061629; GO:0061629; GO:0065003; GO:0042592; GO:0042733; GO:0002039; GO:0003714; GO:0002223; GO:0034644; GO:0140297; GO:0001223; GO:1900034; GO:0000123; GO:0004402; GO:1990258; GO:0016407; GO:0004402; GO:0016407; GO:0034212; GO:0061733; GO:0061733; GO:0018076; GO:0043426; GO:0006473; GO:0008589	protein binding; zinc ion binding; nucleus; regulation of transcription, DNA-templated; histone acetyltransferase activity; histone acetylation; transcription coregulator activity; transcription coactivator activity; histone acetyltransferase complex; nucleus; cytoplasm; cytoplasm; metal ion binding; transferase activity; signal transduction; nucleoplasm; DNA-templated transcription, elongation; regulation of transcription, DNA-templated; acyltransferase activity; nuclear body; protein binding; response to stimulus; nucleoplasm; positive regulation of transcription, DNA-templated; positive regulation of transcription, DNA-templated; rhythmic process; histone acetyltransferase activity; damaged DNA binding; transcription coactivator activity; transcription coactivator activity; positive regulation of transcription by RNA polymerase II; protein acetylation; transcription coactivator activity; transcription regulator complex; histone acetylation; RNA polymerase II-specific DNA-binding transcription factor binding; chromatin binding; nucleoplasm; cytosol; positive regulation of transcription by RNA polymerase II; protein destabilization; chromatin DNA binding; positive regulation of transcription by RNA polymerase II; nucleus; response to hypoxia; histone acetylation; nucleus; transcription coactivator activity; cytoplasm; signal transduction; negative regulation of transcription by RNA polymerase II; positive regulation of transforming growth factor beta receptor signaling pathway; chromatin; RNA polymerase II-specific DNA-binding transcription factor binding; RNA polymerase II-specific DNA-binding transcription factor binding; protein-containing complex assembly; homeostatic process; embryonic digit morphogenesis; p53 binding; transcription corepressor activity; stimulatory C-type lectin receptor signaling pathway; cellular response to UV; DNA-binding transcription factor binding; transcription coactivator binding; regulation of cellular response to heat; histone acetyltransferase complex; histone acetyltransferase activity; histone glutamine methylation; acetyltransferase activity; histone acetyltransferase activity; acetyltransferase activity; peptide N-acetyltransferase activity; peptide-lysine-N-acetyltransferase activity; peptide-lysine-N-acetyltransferase activity; N-terminal peptidyl-lysine acetylation; MRF binding; protein acetylation; regulation of smoothened signaling pathway	molecular_function; molecular_function; cellular_component; biological_process; molecular_function; biological_process; molecular_function; molecular_function; cellular_component; cellular_component; cellular_component; cellular_component; molecular_function; molecular_function; biological_process; cellular_component; biological_process; biological_process; molecular_function; cellular_component; molecular_function; biological_process; cellular_component; biological_process; biological_process; biological_process; molecular_function; molecular_function; molecular_function; molecular_function; biological_process; biological_process; molecular_function; cellular_component; biological_process; molecular_function; molecular_function; cellular_component; cellular_component; biological_process; biological_process; molecular_function; biological_process; cellular_component; biological_process; biological_process; cellular_component; molecular_function; cellular_component; biological_process; biological_process; biological_process; cellular_component; molecular_function; molecular_function; biological_process; biological_process; biological_process; molecular_function; molecular_function; biological_process; biological_process; molecular_function; molecular_function; biological_process; cellular_component; molecular_function; biological_process; molecular_function; molecular_function; molecular_function; molecular_function; molecular_function; molecular_function; biological_process; molecular_function; biological_process; biological_process
17913	NA	NA	ENSDARP00000134773.2	CR339059.2	NA	cr339059.2	g_23407_ctg.000164F_110438	GO:0005887; GO:0007189; GO:0035556; GO:0016829; GO:0016849; GO:0009190; GO:0004016	integral component of plasma membrane; adenylate cyclase-activating G protein-coupled receptor signaling pathway; intracellular signal transduction; lyase activity; phosphorus-oxygen lyase activity; cyclic nucleotide biosynthetic process; adenylate cyclase activity	cellular_component; biological_process; biological_process; molecular_function; molecular_function; biological_process; molecular_function	GO:0016020; GO:0015031; GO:0000145; GO:0031267; GO:0047485; GO:0006887; GO:0006893; GO:0006893; GO:0000145; GO:0005515; GO:0005886; GO:0006887; GO:0006893; GO:0000145; GO:0031267; GO:0005829; GO:0019901; GO:0090148; GO:0090543; GO:0000281; GO:0006904; GO:0090522; GO:0000145; GO:2000535; GO:0006904	membrane; protein transport; exocyst; small GTPase binding; protein N-terminus binding; exocytosis; Golgi to plasma membrane transport; Golgi to plasma membrane transport; exocyst; protein binding; plasma membrane; exocytosis; Golgi to plasma membrane transport; exocyst; small GTPase binding; cytosol; protein kinase binding; membrane fission; Flemming body; mitotic cytokinesis; vesicle docking involved in exocytosis; vesicle tethering involved in exocytosis; exocyst; regulation of entry of bacterium into host cell; vesicle docking involved in exocytosis	cellular_component; biological_process; cellular_component; molecular_function; molecular_function; biological_process; biological_process; biological_process; cellular_component; molecular_function; cellular_component; biological_process; biological_process; cellular_component; molecular_function; cellular_component; molecular_function; biological_process; cellular_component; biological_process; biological_process; biological_process; cellular_component; biological_process; biological_process
17914	ENSP00000382518.3	SRL sarcalumenin	ENSDARP00000153671.1	srl sarcalumenin	XP_037113109.1	srl	g_13955_ctg.000164F_161067	GO:0016020; GO:0005525; GO:0043231; GO:0006897; GO:0016197	membrane; GTP binding; intracellular membrane-bounded organelle; endocytosis; endosomal transport	cellular_component; molecular_function; cellular_component; biological_process; biological_process	GO:0005525; GO:0016020; GO:0016529; GO:0033018; GO:0043231; GO:0033017; GO:0016197; GO:0006897	GTP binding; membrane; sarcoplasmic reticulum; sarcoplasmic reticulum lumen; intracellular membrane-bounded organelle; sarcoplasmic reticulum membrane; endosomal transport; endocytosis	molecular_function; cellular_component; cellular_component; cellular_component; cellular_component; cellular_component; biological_process; biological_process
17915	ENSP00000204517.6	TFAP4 transcription factor AP-4	ENSDARP00000139230.1	tfap4 transcription factor AP-4 (activating enhancer binding protein 4)	XP_037113171.1	tfap4	g_24079_ctg.000164F_170000	GO:0046983	protein dimerization activity	molecular_function	GO:0046983; GO:0005634; GO:0005634; GO:0005654; GO:0003677; GO:0003677; GO:0005739; GO:0042803; GO:0043565; GO:0005515; GO:0000981; GO:0045893; GO:0005634; GO:0006357; GO:0000981; GO:0000978; GO:0000976; GO:0008285; GO:0000981; GO:0000785; GO:0042826; GO:1990837; GO:0001228; GO:0043065; GO:0045892; GO:0045892; GO:0045736; GO:0070888; GO:0065003; GO:1901990; GO:0017053; GO:0006978; GO:0043392; GO:0043922; GO:0043922; GO:0043923; GO:0000976; GO:0000978; GO:0001228; GO:0042826; GO:0070888; GO:0010629; GO:0045892; GO:0045944; GO:0065003; GO:0071549; GO:2001269; GO:0017053	protein dimerization activity; nucleus; nucleus; nucleoplasm; DNA binding; DNA binding; mitochondrion; protein homodimerization activity; sequence-specific DNA binding; protein binding; DNA-binding transcription factor activity, RNA polymerase II-specific; positive regulation of transcription, DNA-templated; nucleus; regulation of transcription by RNA polymerase II; DNA-binding transcription factor activity, RNA polymerase II-specific; RNA polymerase II cis-regulatory region sequence-specific DNA binding; transcription cis-regulatory region binding; negative regulation of cell population proliferation; DNA-binding transcription factor activity, RNA polymerase II-specific; chromatin; histone deacetylase binding; sequence-specific double-stranded DNA binding; DNA-binding transcription activator activity, RNA polymerase II-specific; positive regulation of apoptotic process; negative regulation of transcription, DNA-templated; negative regulation of transcription, DNA-templated; negative regulation of cyclin-dependent protein serine/threonine kinase activity; E-box binding; protein-containing complex assembly; regulation of mitotic cell cycle phase transition; transcription repressor complex; DNA damage response, signal transduction by p53 class mediator resulting in transcription of p21 class mediator; negative regulation of DNA binding; negative regulation by host of viral transcription; negative regulation by host of viral transcription; positive regulation by host of viral transcription; transcription cis-regulatory region binding; RNA polymerase II cis-regulatory region sequence-specific DNA binding; DNA-binding transcription activator activity, RNA polymerase II-specific; histone deacetylase binding; E-box binding; negative regulation of gene expression; negative regulation of transcription, DNA-templated; positive regulation of transcription by RNA polymerase II; protein-containing complex assembly; cellular response to dexamethasone stimulus; positive regulation of cysteine-type endopeptidase activity involved in apoptotic signaling pathway; transcription repressor complex	molecular_function; cellular_component; cellular_component; cellular_component; molecular_function; molecular_function; cellular_component; molecular_function; molecular_function; molecular_function; molecular_function; biological_process; cellular_component; biological_process; molecular_function; molecular_function; molecular_function; biological_process; molecular_function; cellular_component; molecular_function; molecular_function; molecular_function; biological_process; biological_process; biological_process; biological_process; molecular_function; biological_process; biological_process; cellular_component; biological_process; biological_process; biological_process; biological_process; biological_process; molecular_function; molecular_function; molecular_function; molecular_function; molecular_function; biological_process; biological_process; biological_process; biological_process; biological_process; biological_process; cellular_component
17916	ENSP00000488242.1	GLIS2 GLIS family zinc finger 2	ENSDARP00000103398.3	glis2a GLIS family zinc finger 2a	XP_037113115.1	glis2a	g_749_ctg.000164F_211145	GO:0006355	regulation of transcription, DNA-templated	biological_process	GO:0005634; GO:0005634; GO:0005737; GO:0016607; GO:0016607; GO:0046872; GO:0005654; GO:0003677; GO:0006355; GO:0030154; GO:0005515; GO:0045893; GO:0007399; GO:0005634; GO:0006357; GO:0000981; GO:0000122; GO:0000978; GO:1990837; GO:0045944; GO:0001228; GO:0007417; GO:0045892; GO:0045944; GO:0000122; GO:0043433; GO:0000976; GO:0045879	nucleus; nucleus; cytoplasm; nuclear speck; nuclear speck; metal ion binding; nucleoplasm; DNA binding; regulation of transcription, DNA-templated; cell differentiation; protein binding; positive regulation of transcription, DNA-templated; nervous system development; nucleus; regulation of transcription by RNA polymerase II; DNA-binding transcription factor activity, RNA polymerase II-specific; negative regulation of transcription by RNA polymerase II; RNA polymerase II cis-regulatory region sequence-specific DNA binding; sequence-specific double-stranded DNA binding; positive regulation of transcription by RNA polymerase II; DNA-binding transcription activator activity, RNA polymerase II-specific; central nervous system development; negative regulation of transcription, DNA-templated; positive regulation of transcription by RNA polymerase II; negative regulation of transcription by RNA polymerase II; negative regulation of DNA-binding transcription factor activity; transcription cis-regulatory region binding; negative regulation of smoothened signaling pathway	cellular_component; cellular_component; cellular_component; cellular_component; cellular_component; molecular_function; cellular_component; molecular_function; biological_process; biological_process; molecular_function; biological_process; biological_process; cellular_component; biological_process; molecular_function; biological_process; molecular_function; molecular_function; biological_process; molecular_function; biological_process; biological_process; biological_process; biological_process; biological_process; molecular_function; biological_process
17917	ENSP00000259883.3	PGBD1 piggyBac transposable element derived 1	NA	NA	NA	pgbd1	g_15890_ctg.000164F_217822	GO:0015031; GO:0006887; GO:0006887; GO:0006893; GO:0000145; GO:0000145; GO:0006893	protein transport; exocytosis; exocytosis; Golgi to plasma membrane transport; exocyst; exocyst; Golgi to plasma membrane transport	biological_process; biological_process; biological_process; biological_process; cellular_component; cellular_component; biological_process	GO:0016020; GO:0005044; GO:0005515; GO:0006357; GO:0006897; GO:0042802; GO:0000981; GO:0000978	membrane; scavenger receptor activity; protein binding; regulation of transcription by RNA polymerase II; endocytosis; identical protein binding; DNA-binding transcription factor activity, RNA polymerase II-specific; RNA polymerase II cis-regulatory region sequence-specific DNA binding	cellular_component; molecular_function; molecular_function; biological_process; biological_process; molecular_function; molecular_function; molecular_function
17918	NA	NA	ENSDARP00000147752.1	CABZ01073197.1	NA	cabz01073197.1	g_29760_ctg.000164F_222622	GO:1990904; GO:0003727; GO:0032197	ribonucleoprotein complex; single-stranded RNA binding; transposition, RNA-mediated	cellular_component; molecular_function; biological_process	GO:0016020; GO:0015031; GO:0000145; GO:0031267; GO:0047485; GO:0006887; GO:0006893; GO:0006893; GO:0000145; GO:0005515; GO:0005886; GO:0006887; GO:0006893; GO:0000145; GO:0031267; GO:0005829; GO:0019901; GO:0090148; GO:0090543; GO:0000281; GO:0006904; GO:0090522; GO:0000145; GO:2000535; GO:0006904	membrane; protein transport; exocyst; small GTPase binding; protein N-terminus binding; exocytosis; Golgi to plasma membrane transport; Golgi to plasma membrane transport; exocyst; protein binding; plasma membrane; exocytosis; Golgi to plasma membrane transport; exocyst; small GTPase binding; cytosol; protein kinase binding; membrane fission; Flemming body; mitotic cytokinesis; vesicle docking involved in exocytosis; vesicle tethering involved in exocytosis; exocyst; regulation of entry of bacterium into host cell; vesicle docking involved in exocytosis	cellular_component; biological_process; cellular_component; molecular_function; molecular_function; biological_process; biological_process; biological_process; cellular_component; molecular_function; cellular_component; biological_process; biological_process; cellular_component; molecular_function; cellular_component; molecular_function; biological_process; cellular_component; biological_process; biological_process; biological_process; cellular_component; biological_process; biological_process
17919	NA	NA	ENSDARP00000147752.1	CABZ01073197.1	NA	cabz01073197.1	g_28043_ctg.000164F_223132	GO:1990904; GO:0003727; GO:0032197	ribonucleoprotein complex; single-stranded RNA binding; transposition, RNA-mediated	cellular_component; molecular_function; biological_process	GO:0016020; GO:0015031; GO:0000145; GO:0031267; GO:0047485; GO:0006887; GO:0006893; GO:0006893; GO:0000145; GO:0005515; GO:0005886; GO:0006887; GO:0006893; GO:0000145; GO:0031267; GO:0005829; GO:0019901; GO:0090148; GO:0090543; GO:0000281; GO:0006904; GO:0090522; GO:0000145; GO:2000535; GO:0006904	membrane; protein transport; exocyst; small GTPase binding; protein N-terminus binding; exocytosis; Golgi to plasma membrane transport; Golgi to plasma membrane transport; exocyst; protein binding; plasma membrane; exocytosis; Golgi to plasma membrane transport; exocyst; small GTPase binding; cytosol; protein kinase binding; membrane fission; Flemming body; mitotic cytokinesis; vesicle docking involved in exocytosis; vesicle tethering involved in exocytosis; exocyst; regulation of entry of bacterium into host cell; vesicle docking involved in exocytosis	cellular_component; biological_process; cellular_component; molecular_function; molecular_function; biological_process; biological_process; biological_process; cellular_component; molecular_function; cellular_component; biological_process; biological_process; cellular_component; molecular_function; cellular_component; molecular_function; biological_process; cellular_component; biological_process; biological_process; biological_process; cellular_component; biological_process; biological_process
17920	ENSP00000484240.1	PAM16 presequence translocase associated motor 16	ENSDARP00000133623.1	pam16 presequence translocase associated motor 16	XP_037113213.1	pam16	g_13713_ctg.000164F_238528	GO:0005744; GO:0030150	TIM23 mitochondrial import inner membrane translocase complex; protein import into mitochondrial matrix	cellular_component; biological_process	GO:0016020; GO:0015031; GO:0005739; GO:0005743; GO:0005744; GO:0005515; GO:0001503; GO:0005759; GO:0032991; GO:0030150; GO:0005743; GO:0006886; GO:0030150; GO:0030150; GO:0005744; GO:0005744; GO:0032780; GO:0031314; GO:0001405; GO:0001405	membrane; protein transport; mitochondrion; mitochondrial inner membrane; TIM23 mitochondrial import inner membrane translocase complex; protein binding; ossification; mitochondrial matrix; protein-containing complex; protein import into mitochondrial matrix; mitochondrial inner membrane; intracellular protein transport; protein import into mitochondrial matrix; protein import into mitochondrial matrix; TIM23 mitochondrial import inner membrane translocase complex; TIM23 mitochondrial import inner membrane translocase complex; negative regulation of ATP-dependent activity; extrinsic component of mitochondrial inner membrane; PAM complex, Tim23 associated import motor; PAM complex, Tim23 associated import motor	cellular_component; biological_process; cellular_component; cellular_component; cellular_component; molecular_function; biological_process; cellular_component; cellular_component; biological_process; cellular_component; biological_process; biological_process; biological_process; cellular_component; cellular_component; biological_process; cellular_component; cellular_component; cellular_component
17921	ENSP00000488416.1	CORO7 coronin 7	ENSDARP00000139047.1	coro7 coronin 7	XP_037113032.1	coro7	g_25744_ctg.000164F_269089	GO:0016020; GO:0051015; GO:0000139; GO:0005794; GO:0007015; GO:0005829; GO:0005515	membrane; actin filament binding; Golgi membrane; Golgi apparatus; actin filament organization; cytosol; protein binding	cellular_component; molecular_function; cellular_component; cellular_component; biological_process; cellular_component; molecular_function	GO:0016020; GO:0005794	membrane; Golgi apparatus	cellular_component; cellular_component
17922	ENSP00000481884.1	VASN vasorin	ENSDARP00000132305.1	vasnb vasorin b	XP_037113057.1	vasnb	g_3407_ctg.000164F_276382	GO:0016020; GO:0016021; GO:0005886; GO:0005615; GO:0031012; GO:0030512; GO:0050431; GO:0005515; GO:0048856	membrane; integral component of membrane; plasma membrane; extracellular space; extracellular matrix; negative regulation of transforming growth factor beta receptor signaling pathway; transforming growth factor beta binding; protein binding; anatomical structure development	cellular_component; cellular_component; cellular_component; cellular_component; cellular_component; biological_process; molecular_function; molecular_function; biological_process	GO:0005515; GO:0016020; GO:0016021; GO:0005765; GO:0005576; GO:0005615; GO:0005515; GO:0009986; GO:0005886; GO:0005615; GO:0031012; GO:0045296; GO:0070062; GO:0070062; GO:0030512; GO:0030512; GO:0050431; GO:0010719; GO:0030512; GO:0050431	protein binding; membrane; integral component of membrane; lysosomal membrane; extracellular region; extracellular space; protein binding; cell surface; plasma membrane; extracellular space; extracellular matrix; cadherin binding; extracellular exosome; extracellular exosome; negative regulation of transforming growth factor beta receptor signaling pathway; negative regulation of transforming growth factor beta receptor signaling pathway; transforming growth factor beta binding; negative regulation of epithelial to mesenchymal transition; negative regulation of transforming growth factor beta receptor signaling pathway; transforming growth factor beta binding	molecular_function; cellular_component; cellular_component; cellular_component; cellular_component; cellular_component; molecular_function; cellular_component; cellular_component; cellular_component; cellular_component; molecular_function; cellular_component; cellular_component; biological_process; biological_process; molecular_function; biological_process; biological_process; molecular_function
17923	ENSP00000481884.1	VASN vasorin	ENSDARP00000132305.1	vasnb vasorin b	XP_037113057.1	vasnb	g_29185_ctg.000164F_283409	GO:0016020; GO:0016021; GO:0005886; GO:0005615; GO:0031012; GO:0030512; GO:0050431; GO:0005515; GO:0048856	membrane; integral component of membrane; plasma membrane; extracellular space; extracellular matrix; negative regulation of transforming growth factor beta receptor signaling pathway; transforming growth factor beta binding; protein binding; anatomical structure development	cellular_component; cellular_component; cellular_component; cellular_component; cellular_component; biological_process; molecular_function; molecular_function; biological_process	GO:0005515; GO:0016020; GO:0016021; GO:0005765; GO:0005576; GO:0005615; GO:0005515; GO:0009986; GO:0005886; GO:0005615; GO:0031012; GO:0045296; GO:0070062; GO:0070062; GO:0030512; GO:0030512; GO:0050431; GO:0010719; GO:0030512; GO:0050431	protein binding; membrane; integral component of membrane; lysosomal membrane; extracellular region; extracellular space; protein binding; cell surface; plasma membrane; extracellular space; extracellular matrix; cadherin binding; extracellular exosome; extracellular exosome; negative regulation of transforming growth factor beta receptor signaling pathway; negative regulation of transforming growth factor beta receptor signaling pathway; transforming growth factor beta binding; negative regulation of epithelial to mesenchymal transition; negative regulation of transforming growth factor beta receptor signaling pathway; transforming growth factor beta binding	molecular_function; cellular_component; cellular_component; cellular_component; cellular_component; cellular_component; molecular_function; cellular_component; cellular_component; cellular_component; cellular_component; molecular_function; cellular_component; cellular_component; biological_process; biological_process; molecular_function; biological_process; biological_process; molecular_function
17924	ENSP00000487921.1	CORO7 coronin 7	ENSDARP00000125418.1	coro7 coronin 7	NA	coro7	g_19140_ctg.000164F_302675	GO:0016020; GO:0051015; GO:0000139; GO:0005794; GO:0007015; GO:0005829; GO:0005515	membrane; actin filament binding; Golgi membrane; Golgi apparatus; actin filament organization; cytosol; protein binding	cellular_component; molecular_function; cellular_component; cellular_component; biological_process; cellular_component; molecular_function	GO:0005515; GO:0016020; GO:0005794; GO:0005829; GO:0000139	protein binding; membrane; Golgi apparatus; cytosol; Golgi membrane	molecular_function; cellular_component; cellular_component; cellular_component; cellular_component
17925	NA	NA	ENSDARP00000152326.1	CR759836.1 5-hydroxytryptamine receptor 3A-like	XP_037113140.1	cr759836.1	g_14792_ctg.000164F_345879	GO:0005230; GO:0034220; GO:0004888; GO:0005216; GO:0006811; GO:0016021	extracellular ligand-gated ion channel activity; ion transmembrane transport; transmembrane signaling receptor activity; ion channel activity; ion transport; integral component of membrane	molecular_function; biological_process; molecular_function; molecular_function; biological_process; cellular_component	GO:0016020; GO:0015031; GO:0000145; GO:0031267; GO:0047485; GO:0006887; GO:0006893; GO:0006893; GO:0000145; GO:0005515; GO:0005886; GO:0006887; GO:0006893; GO:0000145; GO:0031267; GO:0005829; GO:0019901; GO:0090148; GO:0090543; GO:0000281; GO:0006904; GO:0090522; GO:0000145; GO:2000535; GO:0006904	membrane; protein transport; exocyst; small GTPase binding; protein N-terminus binding; exocytosis; Golgi to plasma membrane transport; Golgi to plasma membrane transport; exocyst; protein binding; plasma membrane; exocytosis; Golgi to plasma membrane transport; exocyst; small GTPase binding; cytosol; protein kinase binding; membrane fission; Flemming body; mitotic cytokinesis; vesicle docking involved in exocytosis; vesicle tethering involved in exocytosis; exocyst; regulation of entry of bacterium into host cell; vesicle docking involved in exocytosis	cellular_component; biological_process; cellular_component; molecular_function; molecular_function; biological_process; biological_process; biological_process; cellular_component; molecular_function; cellular_component; biological_process; biological_process; cellular_component; molecular_function; cellular_component; molecular_function; biological_process; cellular_component; biological_process; biological_process; biological_process; cellular_component; biological_process; biological_process
17926	ENSP00000283936.1	KCNJ16 potassium inwardly rectifying channel subfamily J member 16	ENSDARP00000103816.3	kcnj16 potassium inwardly rectifying channel subfamily J member 16	XP_037113156.1	kcnj16	g_18122_ctg.000164F_356729	GO:0016020; GO:0016021; GO:0006811; GO:0005886; GO:1990573; GO:0005242; GO:0005242; GO:0005244; GO:0006813; GO:0034765; GO:0034765	membrane; integral component of membrane; ion transport; plasma membrane; potassium ion import across plasma membrane; inward rectifier potassium channel activity; inward rectifier potassium channel activity; voltage-gated ion channel activity; potassium ion transport; regulation of ion transmembrane transport; regulation of ion transmembrane transport	cellular_component; cellular_component; biological_process; cellular_component; biological_process; molecular_function; molecular_function; molecular_function; biological_process; biological_process; biological_process	GO:0016020; GO:0016021; GO:0005886; GO:0006811; GO:0005244; GO:0006813; GO:0006813; GO:0034765; GO:0005242; GO:0016323; GO:0005886; GO:0005886; GO:0008076; GO:1990573; GO:0005242; GO:0005242; GO:0034765	membrane; integral component of membrane; plasma membrane; ion transport; voltage-gated ion channel activity; potassium ion transport; potassium ion transport; regulation of ion transmembrane transport; inward rectifier potassium channel activity; basolateral plasma membrane; plasma membrane; plasma membrane; voltage-gated potassium channel complex; potassium ion import across plasma membrane; inward rectifier potassium channel activity; inward rectifier potassium channel activity; regulation of ion transmembrane transport	cellular_component; cellular_component; cellular_component; biological_process; molecular_function; biological_process; biological_process; biological_process; molecular_function; cellular_component; cellular_component; cellular_component; cellular_component; biological_process; molecular_function; molecular_function; biological_process
17927	ENSP00000283936.1	KCNJ16 potassium inwardly rectifying channel subfamily J member 16	ENSDARP00000103816.3	kcnj16 potassium inwardly rectifying channel subfamily J member 16	XP_037113156.1	kcnj16	g_27619_ctg.000164F_358375	GO:0016020; GO:0016021; GO:0006811; GO:0005886; GO:1990573; GO:0005242; GO:0005242; GO:0005244; GO:0006813; GO:0034765; GO:0034765	membrane; integral component of membrane; ion transport; plasma membrane; potassium ion import across plasma membrane; inward rectifier potassium channel activity; inward rectifier potassium channel activity; voltage-gated ion channel activity; potassium ion transport; regulation of ion transmembrane transport; regulation of ion transmembrane transport	cellular_component; cellular_component; biological_process; cellular_component; biological_process; molecular_function; molecular_function; molecular_function; biological_process; biological_process; biological_process	GO:0016020; GO:0016021; GO:0005886; GO:0006811; GO:0005244; GO:0006813; GO:0006813; GO:0034765; GO:0005242; GO:0016323; GO:0005886; GO:0005886; GO:0008076; GO:1990573; GO:0005242; GO:0005242; GO:0034765	membrane; integral component of membrane; plasma membrane; ion transport; voltage-gated ion channel activity; potassium ion transport; potassium ion transport; regulation of ion transmembrane transport; inward rectifier potassium channel activity; basolateral plasma membrane; plasma membrane; plasma membrane; voltage-gated potassium channel complex; potassium ion import across plasma membrane; inward rectifier potassium channel activity; inward rectifier potassium channel activity; regulation of ion transmembrane transport	cellular_component; cellular_component; cellular_component; biological_process; molecular_function; biological_process; biological_process; biological_process; molecular_function; cellular_component; cellular_component; cellular_component; cellular_component; biological_process; molecular_function; molecular_function; biological_process
17928	ENSP00000441848.1	KCNJ2 potassium inwardly rectifying channel subfamily J member 2	ENSDARP00000130563.1	kcnj2b potassium inwardly rectifying channel subfamily J member 2b	XP_037113130.1	kcnj2b	g_21062_ctg.000164F_362453	GO:0016020; GO:0016021; GO:0006811; GO:0005886; GO:1990573; GO:0005242; GO:0005242; GO:0005244; GO:0006813; GO:0034765; GO:0034765; GO:0015467	membrane; integral component of membrane; ion transport; plasma membrane; potassium ion import across plasma membrane; inward rectifier potassium channel activity; inward rectifier potassium channel activity; voltage-gated ion channel activity; potassium ion transport; regulation of ion transmembrane transport; regulation of ion transmembrane transport; G-protein activated inward rectifier potassium channel activity	cellular_component; cellular_component; biological_process; cellular_component; biological_process; molecular_function; molecular_function; molecular_function; biological_process; biological_process; biological_process; molecular_function	GO:0016020; GO:0016021; GO:0006811; GO:0005244; GO:0006813; GO:0006813; GO:0034765; GO:0005515; GO:0005242; GO:0005886; GO:0005886; GO:0042802; GO:0031224; GO:1990573; GO:0005242; GO:0005242; GO:0034765; GO:0005887; GO:0051289; GO:0060306; GO:0090076; GO:0008076; GO:0086002; GO:0086091; GO:1990573; GO:0086012; GO:0030007; GO:0055119; GO:0086013; GO:0086013; GO:0086008; GO:0071805; GO:0086011; GO:0005546; GO:0014861; GO:0060075	membrane; integral component of membrane; ion transport; voltage-gated ion channel activity; potassium ion transport; potassium ion transport; regulation of ion transmembrane transport; protein binding; inward rectifier potassium channel activity; plasma membrane; plasma membrane; identical protein binding; intrinsic component of membrane; potassium ion import across plasma membrane; inward rectifier potassium channel activity; inward rectifier potassium channel activity; regulation of ion transmembrane transport; integral component of plasma membrane; protein homotetramerization; regulation of membrane repolarization; relaxation of skeletal muscle; voltage-gated potassium channel complex; cardiac muscle cell action potential involved in contraction; regulation of heart rate by cardiac conduction; potassium ion import across plasma membrane; membrane depolarization during cardiac muscle cell action potential; cellular potassium ion homeostasis; relaxation of cardiac muscle; membrane repolarization during cardiac muscle cell action potential; membrane repolarization during cardiac muscle cell action potential; voltage-gated potassium channel activity involved in cardiac muscle cell action potential repolarization; potassium ion transmembrane transport; membrane repolarization during action potential; phosphatidylinositol-4,5-bisphosphate binding; regulation of skeletal muscle contraction via regulation of action potential; regulation of resting membrane potential	cellular_component; cellular_component; biological_process; molecular_function; biological_process; biological_process; biological_process; molecular_function; molecular_function; cellular_component; cellular_component; molecular_function; cellular_component; biological_process; molecular_function; molecular_function; biological_process; cellular_component; biological_process; biological_process; biological_process; cellular_component; biological_process; biological_process; biological_process; biological_process; biological_process; biological_process; biological_process; biological_process; molecular_function; biological_process; biological_process; molecular_function; biological_process; biological_process
17929	ENSP00000468348.1	MAP2K6 mitogen-activated protein kinase kinase 6	ENSDARP00000141647.1	map2k6 mitogen-activated protein kinase kinase 6	XP_037113161.1	map2k6	g_474_ctg.000164F_409574	GO:0004672; GO:0006468; GO:0005524	protein kinase activity; protein phosphorylation; ATP binding	molecular_function; biological_process; molecular_function	GO:0005524; GO:0004672; GO:0006468; GO:0005634; GO:0005737; GO:0000166; GO:0004674; GO:0016301; GO:0016740; GO:0016310; GO:0005654; GO:0005829; GO:0006915; GO:0004713; GO:0018108; GO:0005856; GO:0106310; GO:0005515; GO:0005654; GO:0005829; GO:0019901; GO:0004708; GO:0019211; GO:0043539; GO:0000165; GO:0001649; GO:0001934; GO:0002931; GO:0009410; GO:0022602; GO:0032308; GO:0043065; GO:0043406; GO:0043410; GO:0051770; GO:0060048; GO:0060348; GO:0072709; GO:0120163; GO:0004674; GO:1901796; GO:0007165; GO:0120163; GO:0004708; GO:0004708; GO:0000165; GO:0000165; GO:0051403; GO:0090398; GO:0051726; GO:0038066; GO:0070423; GO:0004708; GO:0006975	ATP binding; protein kinase activity; protein phosphorylation; nucleus; cytoplasm; nucleotide binding; protein serine/threonine kinase activity; kinase activity; transferase activity; phosphorylation; nucleoplasm; cytosol; apoptotic process; protein tyrosine kinase activity; peptidyl-tyrosine phosphorylation; cytoskeleton; protein serine kinase activity; protein binding; nucleoplasm; cytosol; protein kinase binding; MAP kinase kinase activity; phosphatase activator activity; protein serine/threonine kinase activator activity; MAPK cascade; osteoblast differentiation; positive regulation of protein phosphorylation; response to ischemia; response to xenobiotic stimulus; ovulation cycle process; positive regulation of prostaglandin secretion; positive regulation of apoptotic process; positive regulation of MAP kinase activity; positive regulation of MAPK cascade; positive regulation of nitric-oxide synthase biosynthetic process; cardiac muscle contraction; bone development; cellular response to sorbitol; negative regulation of cold-induced thermogenesis; protein serine/threonine kinase activity; regulation of signal transduction by p53 class mediator; signal transduction; negative regulation of cold-induced thermogenesis; MAP kinase kinase activity; MAP kinase kinase activity; MAPK cascade; MAPK cascade; stress-activated MAPK cascade; cellular senescence; regulation of cell cycle; p38MAPK cascade; nucleotide-binding oligomerization domain containing signaling pathway; MAP kinase kinase activity; DNA damage induced protein phosphorylation	molecular_function; molecular_function; biological_process; cellular_component; cellular_component; molecular_function; molecular_function; molecular_function; molecular_function; biological_process; cellular_component; cellular_component; biological_process; molecular_function; biological_process; cellular_component; molecular_function; molecular_function; cellular_component; cellular_component; molecular_function; molecular_function; molecular_function; molecular_function; biological_process; biological_process; biological_process; biological_process; biological_process; biological_process; biological_process; biological_process; biological_process; biological_process; biological_process; biological_process; biological_process; biological_process; biological_process; molecular_function; biological_process; biological_process; biological_process; molecular_function; molecular_function; biological_process; biological_process; biological_process; biological_process; biological_process; biological_process; biological_process; molecular_function; biological_process
17930	ENSP00000496937.2	LMTK3 lemur tyrosine kinase 3	NA	NA	NA	lmtk3	g_21846_ctg.000164F_437931	GO:0015031; GO:0006887; GO:0006887; GO:0006893; GO:0000145; GO:0000145; GO:0006893	protein transport; exocytosis; exocytosis; Golgi to plasma membrane transport; exocyst; exocyst; Golgi to plasma membrane transport	biological_process; biological_process; biological_process; biological_process; cellular_component; cellular_component; biological_process	GO:0016020; GO:0016021	membrane; integral component of membrane	cellular_component; cellular_component
17931	ENSP00000398796.1	AATK apoptosis associated tyrosine kinase	ENSDARP00000124999.1	aatka apoptosis-associated tyrosine kinase a	XP_037113015.1	aatka	g_18986_ctg.000164F_462749	GO:0004672; GO:0006468; GO:0005524	protein kinase activity; protein phosphorylation; ATP binding	molecular_function; biological_process; molecular_function	GO:0005524; GO:0004672; GO:0006468; GO:0000166; GO:0004713; GO:0018108	ATP binding; protein kinase activity; protein phosphorylation; nucleotide binding; protein tyrosine kinase activity; peptidyl-tyrosine phosphorylation	molecular_function; molecular_function; biological_process; molecular_function; molecular_function; biological_process
17932	ENSP00000315685.7	BAIAP2 BAR/IMD domain containing adaptor protein 2	ENSDARP00000138148.2	baiap2b BAR/IMD domain containing adaptor protein 2b	XP_037113068.1	baiap2b	g_4689_ctg.000164F_472891	GO:0032956; GO:0008093; GO:0007009; GO:0005515	regulation of actin cytoskeleton organization; cytoskeletal anchor activity; plasma membrane organization; protein binding	biological_process; molecular_function; biological_process; molecular_function	GO:0005515; GO:0007009; GO:0005737; GO:0016020; GO:0005829; GO:0005886; GO:0042995; GO:0005856; GO:0030175; GO:0005515; GO:0001726; GO:0042802; GO:0008093; GO:0005829; GO:0032956; GO:0005654; GO:0032956; GO:0005829; GO:0070062; GO:0030838; GO:0051017; GO:0008360; GO:0005886; GO:0098641; GO:0098609; GO:0005912; GO:0005737; GO:0051017; GO:0070064; GO:0007409; GO:0015629; GO:0051764; GO:0009617; GO:0008022; GO:0008093; GO:0008286; GO:0051764; GO:2000251	protein binding; plasma membrane organization; cytoplasm; membrane; cytosol; plasma membrane; cell projection; cytoskeleton; filopodium; protein binding; ruffle; identical protein binding; cytoskeletal anchor activity; cytosol; regulation of actin cytoskeleton organization; nucleoplasm; regulation of actin cytoskeleton organization; cytosol; extracellular exosome; positive regulation of actin filament polymerization; actin filament bundle assembly; regulation of cell shape; plasma membrane; cadherin binding involved in cell-cell adhesion; cell-cell adhesion; adherens junction; cytoplasm; actin filament bundle assembly; proline-rich region binding; axonogenesis; actin cytoskeleton; actin crosslink formation; response to bacterium; protein C-terminus binding; cytoskeletal anchor activity; insulin receptor signaling pathway; actin crosslink formation; positive regulation of actin cytoskeleton reorganization	molecular_function; biological_process; cellular_component; cellular_component; cellular_component; cellular_component; cellular_component; cellular_component; cellular_component; molecular_function; cellular_component; molecular_function; molecular_function; cellular_component; biological_process; cellular_component; biological_process; cellular_component; cellular_component; biological_process; biological_process; biological_process; cellular_component; molecular_function; biological_process; cellular_component; cellular_component; biological_process; molecular_function; biological_process; cellular_component; biological_process; biological_process; molecular_function; molecular_function; biological_process; biological_process; biological_process
17933	ENSP00000400591.2	SNRPE small nuclear ribonucleoprotein polypeptide E	ENSDARP00000142199.1	snrpe small nuclear ribonucleoprotein polypeptide E	XP_037108648.1	snrpe	g_10051_ctg.000166F_5686	GO:0005681; GO:0000398	spliceosomal complex; mRNA splicing, via spliceosome	cellular_component; biological_process	GO:0005697; GO:0005634; GO:0005634; GO:0005681; GO:0005681; GO:0003723; GO:0006397; GO:0008380; GO:0005737; GO:1990904; GO:0005829; GO:0005829; GO:0043229; GO:0005515; GO:0000398; GO:0000398; GO:0000398; GO:0000387; GO:0071013; GO:0005685; GO:0000245; GO:0005654; GO:0005829; GO:0005634; GO:0046540; GO:0005687; GO:0005682; GO:0046540; GO:0034709; GO:0000387; GO:0034719; GO:0071005; GO:0046540; GO:0005681; GO:0005681; GO:0071007; GO:1903241; GO:0005686; GO:0005686; GO:0005685; GO:0005689; GO:0071011; GO:0005685; GO:0005685; GO:0036261; GO:0005682; GO:0005687; GO:0005683; GO:0005687; GO:0034715; GO:0030532	telomerase holoenzyme complex; nucleus; nucleus; spliceosomal complex; spliceosomal complex; RNA binding; mRNA processing; RNA splicing; cytoplasm; ribonucleoprotein complex; cytosol; cytosol; intracellular organelle; protein binding; mRNA splicing, via spliceosome; mRNA splicing, via spliceosome; mRNA splicing, via spliceosome; spliceosomal snRNP assembly; catalytic step 2 spliceosome; U1 snRNP; spliceosomal complex assembly; nucleoplasm; cytosol; nucleus; U4/U6 x U5 tri-snRNP complex; U4 snRNP; U5 snRNP; U4/U6 x U5 tri-snRNP complex; methylosome; spliceosomal snRNP assembly; SMN-Sm protein complex; U2-type precatalytic spliceosome; U4/U6 x U5 tri-snRNP complex; spliceosomal complex; spliceosomal complex; U2-type catalytic step 2 spliceosome; U2-type prespliceosome assembly; U2 snRNP; U2 snRNP; U1 snRNP; U12-type spliceosomal complex; precatalytic spliceosome; U1 snRNP; U1 snRNP; 7-methylguanosine cap hypermethylation; U5 snRNP; U4 snRNP; U7 snRNP; U4 snRNP; pICln-Sm protein complex; small nuclear ribonucleoprotein complex	cellular_component; cellular_component; cellular_component; cellular_component; cellular_component; molecular_function; biological_process; biological_process; cellular_component; cellular_component; cellular_component; cellular_component; cellular_component; molecular_function; biological_process; biological_process; biological_process; biological_process; cellular_component; cellular_component; biological_process; cellular_component; cellular_component; cellular_component; cellular_component; cellular_component; cellular_component; cellular_component; cellular_component; biological_process; cellular_component; cellular_component; cellular_component; cellular_component; cellular_component; cellular_component; biological_process; cellular_component; cellular_component; cellular_component; cellular_component; cellular_component; cellular_component; cellular_component; biological_process; cellular_component; cellular_component; cellular_component; cellular_component; cellular_component; cellular_component
17934	ENSP00000512221.1	protein_coding novel protein	ENSDARP00000149720.1	cdc42 cell division cycle 42	XP_037108646.1	cdc42	g_14699_ctg.000166F_8798	GO:0016020; GO:0003924; GO:0005525; GO:0005737; GO:0005886; GO:0060041; GO:0060041; GO:0000166; GO:0007163; GO:0005515; GO:0003924; GO:0005525; GO:0007264; GO:0030036; GO:0001822; GO:0001822; GO:0032402; GO:0032402; GO:0002040; GO:0006897; GO:0042074; GO:0060271; GO:0051301; GO:0045494; GO:0030496; GO:0046847; GO:0032488; GO:0042461; GO:0007229; GO:0038189; GO:0051491; GO:0090050; GO:0062139; GO:0003925; GO:0009653; GO:0043227; GO:0071944; GO:0007163; GO:0051130	membrane; GTPase activity; GTP binding; cytoplasm; plasma membrane; retina development in camera-type eye; retina development in camera-type eye; nucleotide binding; establishment or maintenance of cell polarity; protein binding; GTPase activity; GTP binding; small GTPase mediated signal transduction; actin cytoskeleton organization; kidney development; kidney development; melanosome transport; melanosome transport; sprouting angiogenesis; endocytosis; cell migration involved in gastrulation; cilium assembly; cell division; photoreceptor cell maintenance; midbody; filopodium assembly; Cdc42 protein signal transduction; photoreceptor cell development; integrin-mediated signaling pathway; neuropilin signaling pathway; positive regulation of filopodium assembly; positive regulation of cell migration involved in sprouting angiogenesis; camera-type eye photoreceptor cell development; G protein activity; anatomical structure morphogenesis; membrane-bounded organelle; cell periphery; establishment or maintenance of cell polarity; positive regulation of cellular component organization	cellular_component; molecular_function; molecular_function; cellular_component; cellular_component; biological_process; biological_process; molecular_function; biological_process; molecular_function; molecular_function; molecular_function; biological_process; biological_process; biological_process; biological_process; biological_process; biological_process; biological_process; biological_process; biological_process; biological_process; biological_process; biological_process; cellular_component; biological_process; biological_process; biological_process; biological_process; biological_process; biological_process; biological_process; biological_process; molecular_function; biological_process; cellular_component; cellular_component; biological_process; biological_process	GO:0005525; GO:0003924; GO:0005737; GO:0016020; GO:0000166; GO:0005886; GO:0051301; GO:0007264; GO:0003925; GO:0071944; GO:0030496; GO:0005815; GO:0043227; GO:0007163; GO:0009653; GO:0051130	GTP binding; GTPase activity; cytoplasm; membrane; nucleotide binding; plasma membrane; cell division; small GTPase mediated signal transduction; G protein activity; cell periphery; midbody; microtubule organizing center; membrane-bounded organelle; establishment or maintenance of cell polarity; anatomical structure morphogenesis; positive regulation of cellular component organization	molecular_function; molecular_function; cellular_component; cellular_component; molecular_function; cellular_component; biological_process; biological_process; molecular_function; cellular_component; cellular_component; cellular_component; cellular_component; biological_process; biological_process; biological_process
17935	ENSP00000395427.1	EYA2 EYA transcriptional coactivator and phosphatase 2	ENSDARP00000129441.1	eya2 EYA transcriptional coactivator and phosphatase 2	XP_037107032.1	eya2	g_22227_ctg.000166F_43162	GO:0014706; GO:0004725	striated muscle tissue development; protein tyrosine phosphatase activity	biological_process; molecular_function	GO:0046872; GO:0016787; GO:0006281; GO:0006974; GO:0004721; GO:0004725; GO:0014706	metal ion binding; hydrolase activity; DNA repair; cellular response to DNA damage stimulus; phosphoprotein phosphatase activity; protein tyrosine phosphatase activity; striated muscle tissue development	molecular_function; molecular_function; biological_process; biological_process; molecular_function; molecular_function; biological_process
17936	NA	NA	ENSDARP00000130166.1	tgm5l transglutaminase 5, like	XP_037107031.1	tgm5l	g_24371_ctg.000166F_51545	GO:0003810; GO:0003810; GO:0018149; GO:0018149	protein-glutamine gamma-glutamyltransferase activity; protein-glutamine gamma-glutamyltransferase activity; peptide cross-linking; peptide cross-linking	molecular_function; molecular_function; biological_process; biological_process	GO:0016020; GO:0015031; GO:0000145; GO:0031267; GO:0047485; GO:0006887; GO:0006893; GO:0006893; GO:0000145; GO:0005515; GO:0005886; GO:0006887; GO:0006893; GO:0000145; GO:0031267; GO:0005829; GO:0019901; GO:0090148; GO:0090543; GO:0000281; GO:0006904; GO:0090522; GO:0000145; GO:2000535; GO:0006904	membrane; protein transport; exocyst; small GTPase binding; protein N-terminus binding; exocytosis; Golgi to plasma membrane transport; Golgi to plasma membrane transport; exocyst; protein binding; plasma membrane; exocytosis; Golgi to plasma membrane transport; exocyst; small GTPase binding; cytosol; protein kinase binding; membrane fission; Flemming body; mitotic cytokinesis; vesicle docking involved in exocytosis; vesicle tethering involved in exocytosis; exocyst; regulation of entry of bacterium into host cell; vesicle docking involved in exocytosis	cellular_component; biological_process; cellular_component; molecular_function; molecular_function; biological_process; biological_process; biological_process; cellular_component; molecular_function; cellular_component; biological_process; biological_process; cellular_component; molecular_function; cellular_component; molecular_function; biological_process; cellular_component; biological_process; biological_process; biological_process; cellular_component; biological_process; biological_process
17937	ENSP00000513014.1	nonsense_mediated_decay novel protein	ENSDARP00000128218.1	itcha itchy E3 ubiquitin protein ligase a	XP_037107028.1	itcha	g_2577_ctg.000166F_61166	GO:0016740; GO:0005737; GO:0043161; GO:0061630; GO:0061630; GO:0016567; GO:0000209; GO:0004842; GO:0006511; GO:0016567; GO:0070534; GO:0070936; GO:0005515; GO:0035519	transferase activity; cytoplasm; proteasome-mediated ubiquitin-dependent protein catabolic process; ubiquitin protein ligase activity; ubiquitin protein ligase activity; protein ubiquitination; protein polyubiquitination; ubiquitin-protein transferase activity; ubiquitin-dependent protein catabolic process; protein ubiquitination; protein K63-linked ubiquitination; protein K48-linked ubiquitination; protein binding; protein K29-linked ubiquitination	molecular_function; cellular_component; biological_process; molecular_function; molecular_function; biological_process; biological_process; molecular_function; biological_process; biological_process; biological_process; biological_process; molecular_function; biological_process
17938	ENSP00000448605.1	BLOC1S1 biogenesis of lysosomal organelles complex 1 subunit 1	ENSDARP00000013120.6	bloc1s1 biogenesis of lysosomal organelles complex-1, subunit 1	XP_037107144.1	bloc1s1	g_16621_ctg.000166F_69190	GO:0005737; GO:0005758; GO:0048794; GO:0016197; GO:0031083; GO:0031083; GO:0043129; GO:0048753; GO:0046907	cytoplasm; mitochondrial intermembrane space; swim bladder development; endosomal transport; BLOC-1 complex; BLOC-1 complex; surfactant homeostasis; pigment granule organization; intracellular transport	cellular_component; cellular_component; biological_process; biological_process; cellular_component; cellular_component; biological_process; biological_process; biological_process	GO:0031083; GO:0005737; GO:0005765; GO:0005758; GO:0046907	BLOC-1 complex; cytoplasm; lysosomal membrane; mitochondrial intermembrane space; intracellular transport	cellular_component; cellular_component; cellular_component; cellular_component; biological_process
17939	ENSP00000449927.1	RDH5 retinol dehydrogenase 5	ENSDARP00000107807.2	rdh5 retinol dehydrogenase 5 (11-cis/9-cis)	XP_037107132.1	rdh5	g_6520_ctg.000166F_72570	GO:0016491	oxidoreductase activity	molecular_function
17940	ENSP00000293636.1	CELA1 chymotrypsin like elastase 1	ENSDARP00000063388.5	cela1.6 chymotrypsin like elastase family member 1, tandem duplicate 6	XP_037107133.1	cela1.6	g_21593_ctg.000166F_75878	GO:0006508; GO:0004252; GO:0005615; GO:0004252; GO:0006508	proteolysis; serine-type endopeptidase activity; extracellular space; serine-type endopeptidase activity; proteolysis	biological_process; molecular_function; cellular_component; molecular_function; biological_process	GO:0006508; GO:0004252; GO:0046872; GO:0008233; GO:0016787; GO:0005576; GO:0008236; GO:0005615; GO:0004252; GO:0006508; GO:0000122; GO:0006366; GO:0006954; GO:0009791; GO:0016055; GO:0031017; GO:0035264; GO:0042127; GO:0045595; GO:0045766; GO:0045944; GO:0048771; GO:0055123; GO:0060309; GO:0061113	proteolysis; serine-type endopeptidase activity; metal ion binding; peptidase activity; hydrolase activity; extracellular region; serine-type peptidase activity; extracellular space; serine-type endopeptidase activity; proteolysis; negative regulation of transcription by RNA polymerase II; transcription by RNA polymerase II; inflammatory response; post-embryonic development; Wnt signaling pathway; exocrine pancreas development; multicellular organism growth; regulation of cell population proliferation; regulation of cell differentiation; positive regulation of angiogenesis; positive regulation of transcription by RNA polymerase II; tissue remodeling; digestive system development; elastin catabolic process; pancreas morphogenesis	biological_process; molecular_function; molecular_function; molecular_function; molecular_function; cellular_component; molecular_function; cellular_component; molecular_function; biological_process; biological_process; biological_process; biological_process; biological_process; biological_process; biological_process; biological_process; biological_process; biological_process; biological_process; biological_process; biological_process; biological_process; biological_process; biological_process
17941	ENSP00000293636.1	CELA1 chymotrypsin like elastase 1	ENSDARP00000063388.5	cela1.6 chymotrypsin like elastase family member 1, tandem duplicate 6	XP_037107137.1	cela1.6	g_756_ctg.000166F_79983	GO:0006508; GO:0004252; GO:0005615; GO:0004252; GO:0006508	proteolysis; serine-type endopeptidase activity; extracellular space; serine-type endopeptidase activity; proteolysis	biological_process; molecular_function; cellular_component; molecular_function; biological_process	GO:0006508; GO:0004252; GO:0046872; GO:0008233; GO:0016787; GO:0005576; GO:0008236; GO:0005615; GO:0004252; GO:0006508; GO:0000122; GO:0006366; GO:0006954; GO:0009791; GO:0016055; GO:0031017; GO:0035264; GO:0042127; GO:0045595; GO:0045766; GO:0045944; GO:0048771; GO:0055123; GO:0060309; GO:0061113	proteolysis; serine-type endopeptidase activity; metal ion binding; peptidase activity; hydrolase activity; extracellular region; serine-type peptidase activity; extracellular space; serine-type endopeptidase activity; proteolysis; negative regulation of transcription by RNA polymerase II; transcription by RNA polymerase II; inflammatory response; post-embryonic development; Wnt signaling pathway; exocrine pancreas development; multicellular organism growth; regulation of cell population proliferation; regulation of cell differentiation; positive regulation of angiogenesis; positive regulation of transcription by RNA polymerase II; tissue remodeling; digestive system development; elastin catabolic process; pancreas morphogenesis	biological_process; molecular_function; molecular_function; molecular_function; molecular_function; cellular_component; molecular_function; cellular_component; molecular_function; biological_process; biological_process; biological_process; biological_process; biological_process; biological_process; biological_process; biological_process; biological_process; biological_process; biological_process; biological_process; biological_process; biological_process; biological_process; biological_process
17942	ENSP00000448263.1	ASIC1 acid sensing ion channel subunit 1	ENSDARP00000131601.1	si:dkey-57c15.1 si:dkey-57c15.1	NA	si:dkey-57c15.1	g_8604_ctg.000166F_89307	GO:0005272; GO:0006814; GO:0016020	sodium channel activity; sodium ion transport; membrane	molecular_function; biological_process; cellular_component	GO:0016020; GO:0016021; GO:0006811; GO:0006814; GO:0035725; GO:0005272	membrane; integral component of membrane; ion transport; sodium ion transport; sodium ion transmembrane transport; sodium channel activity	cellular_component; cellular_component; biological_process; biological_process; biological_process; molecular_function
17943	ENSP00000228468.4	ASIC1 acid sensing ion channel subunit 1	ENSDARP00000133845.1	asic1b acid-sensing (proton-gated) ion channel 1b	XP_037107125.1	asic1b	g_12856_ctg.000166F_149411	GO:0015280; GO:0005272; GO:0006814; GO:0016020; GO:0016021	ligand-gated sodium channel activity; sodium channel activity; sodium ion transport; membrane; integral component of membrane	molecular_function; molecular_function; biological_process; cellular_component; cellular_component	GO:0016020; GO:0006814; GO:0005272; GO:0016021; GO:0005794; GO:0005886; GO:0006811; GO:0005886; GO:0098793; GO:0005515; GO:0006814; GO:0006816; GO:0005886; GO:0015280; GO:0050915; GO:0050915; GO:0098662; GO:0005887; GO:0005887; GO:0015280; GO:0035725; GO:0005887; GO:0005887; GO:0007165; GO:0035725; GO:0035725; GO:0070207; GO:0015280; GO:0044736; GO:0044736; GO:0044736; GO:0009268; GO:0071467	membrane; sodium ion transport; sodium channel activity; integral component of membrane; Golgi apparatus; plasma membrane; ion transport; plasma membrane; presynapse; protein binding; sodium ion transport; calcium ion transport; plasma membrane; ligand-gated sodium channel activity; sensory perception of sour taste; sensory perception of sour taste; inorganic cation transmembrane transport; integral component of plasma membrane; integral component of plasma membrane; ligand-gated sodium channel activity; sodium ion transmembrane transport; integral component of plasma membrane; integral component of plasma membrane; signal transduction; sodium ion transmembrane transport; sodium ion transmembrane transport; protein homotrimerization; ligand-gated sodium channel activity; acid-sensing ion channel activity; acid-sensing ion channel activity; acid-sensing ion channel activity; response to pH; cellular response to pH	cellular_component; biological_process; molecular_function; cellular_component; cellular_component; cellular_component; biological_process; cellular_component; cellular_component; molecular_function; biological_process; biological_process; cellular_component; molecular_function; biological_process; biological_process; biological_process; cellular_component; cellular_component; molecular_function; biological_process; cellular_component; cellular_component; biological_process; biological_process; biological_process; biological_process; molecular_function; molecular_function; molecular_function; molecular_function; biological_process; biological_process
17944	ENSP00000448627.1	SMARCD1 SWI/SNF related, matrix associated, actin dependent regulator of chromatin, subfamily d, member 1	ENSDARP00000009407.6	smarcd1 SWI/SNF related, matrix associated, actin dependent regulator of chromatin, subfamily d, member 1	XP_037107127.1	smarcd1	g_7671_ctg.000166F_168428	GO:0005634; GO:0006357; GO:0003712; GO:0002244; GO:0061053; GO:0060216; GO:0016514; GO:0016514; GO:0071565; GO:0071564; GO:0021510; GO:0030071; GO:2000045; GO:0006354; GO:0045582; GO:0045663; GO:0070316; GO:2000781; GO:2000819; GO:0035060	nucleus; regulation of transcription by RNA polymerase II; transcription coregulator activity; hematopoietic progenitor cell differentiation; somite development; definitive hemopoiesis; SWI/SNF complex; SWI/SNF complex; nBAF complex; npBAF complex; spinal cord development; regulation of mitotic metaphase/anaphase transition; regulation of G1/S transition of mitotic cell cycle; DNA-templated transcription, elongation; positive regulation of T cell differentiation; positive regulation of myoblast differentiation; regulation of G0 to G1 transition; positive regulation of double-strand break repair; regulation of nucleotide-excision repair; brahma complex	cellular_component; biological_process; molecular_function; biological_process; biological_process; biological_process; cellular_component; cellular_component; cellular_component; cellular_component; biological_process; biological_process; biological_process; biological_process; biological_process; biological_process; biological_process; biological_process; biological_process; cellular_component	GO:0016514; GO:0071564; GO:0071565; GO:0043933; GO:0030071; GO:0045582; GO:0045663; GO:0070316; GO:2000045; GO:2000781; GO:2000819; GO:0035060	SWI/SNF complex; npBAF complex; nBAF complex; protein-containing complex organization; regulation of mitotic metaphase/anaphase transition; positive regulation of T cell differentiation; positive regulation of myoblast differentiation; regulation of G0 to G1 transition; regulation of G1/S transition of mitotic cell cycle; positive regulation of double-strand break repair; regulation of nucleotide-excision repair; brahma complex	cellular_component; cellular_component; cellular_component; biological_process; biological_process; biological_process; biological_process; biological_process; biological_process; biological_process; biological_process; cellular_component
17945	ENSP00000301149.3	GPD1 glycerol-3-phosphate dehydrogenase 1	ENSDARP00000114396.1	gpd1b glycerol-3-phosphate dehydrogenase 1b	XP_037107131.1	gpd1b	g_11441_ctg.000166F_176062	GO:0046168; GO:0004367; GO:0016616; GO:0051287; GO:0042803; GO:0009331; GO:0006072; GO:0016491; GO:0005975	glycerol-3-phosphate catabolic process; glycerol-3-phosphate dehydrogenase [NAD+] activity; oxidoreductase activity, acting on the CH-OH group of donors, NAD or NADP as acceptor; NAD binding; protein homodimerization activity; glycerol-3-phosphate dehydrogenase complex; glycerol-3-phosphate metabolic process; oxidoreductase activity; carbohydrate metabolic process	biological_process; molecular_function; molecular_function; molecular_function; molecular_function; cellular_component; biological_process; molecular_function; biological_process	GO:0005975; GO:0006072; GO:0009331; GO:0051287; GO:0016616; GO:0004367; GO:0046168; GO:0005737; GO:0016491; GO:0005515; GO:0004368; GO:0042803; GO:0006094; GO:0006116; GO:0006127; GO:0006734; GO:0045821; GO:0046486; GO:0071320; GO:0071356; GO:0005829; GO:0005829; GO:0005829; GO:0070062; GO:0004367; GO:0004367; GO:0006072; GO:0006116	carbohydrate metabolic process; glycerol-3-phosphate metabolic process; glycerol-3-phosphate dehydrogenase complex; NAD binding; oxidoreductase activity, acting on the CH-OH group of donors, NAD or NADP as acceptor; glycerol-3-phosphate dehydrogenase [NAD+] activity; glycerol-3-phosphate catabolic process; cytoplasm; oxidoreductase activity; protein binding; glycerol-3-phosphate dehydrogenase (quinone) activity; protein homodimerization activity; gluconeogenesis; NADH oxidation; glycerophosphate shuttle; NADH metabolic process; positive regulation of glycolytic process; glycerolipid metabolic process; cellular response to cAMP; cellular response to tumor necrosis factor; cytosol; cytosol; cytosol; extracellular exosome; glycerol-3-phosphate dehydrogenase [NAD+] activity; glycerol-3-phosphate dehydrogenase [NAD+] activity; glycerol-3-phosphate metabolic process; NADH oxidation	biological_process; biological_process; cellular_component; molecular_function; molecular_function; molecular_function; biological_process; cellular_component; molecular_function; molecular_function; molecular_function; molecular_function; biological_process; biological_process; biological_process; biological_process; biological_process; biological_process; biological_process; biological_process; cellular_component; cellular_component; cellular_component; cellular_component; molecular_function; molecular_function; biological_process; biological_process
17946	ENSP00000325485.6	CERS5 ceramide synthase 5	ENSDARP00000002973.6	cers5 ceramide synthase 5	XP_037107128.1	cers5	g_18805_ctg.000166F_180817	GO:0003677; GO:0005634; GO:0016020; GO:0016021; GO:0016740; GO:0006629; GO:0005783; GO:0005783; GO:0005789; GO:0046513; GO:0016410; GO:0050291; GO:0006665; GO:0006552; GO:0046513; GO:0050291	DNA binding; nucleus; membrane; integral component of membrane; transferase activity; lipid metabolic process; endoplasmic reticulum; endoplasmic reticulum; endoplasmic reticulum membrane; ceramide biosynthetic process; N-acyltransferase activity; sphingosine N-acyltransferase activity; sphingolipid metabolic process; leucine catabolic process; ceramide biosynthetic process; sphingosine N-acyltransferase activity	molecular_function; cellular_component; cellular_component; cellular_component; molecular_function; biological_process; cellular_component; cellular_component; cellular_component; biological_process; molecular_function; molecular_function; biological_process; biological_process; biological_process; molecular_function	GO:0003677; GO:0016021; GO:0016020; GO:0016740; GO:0005783; GO:0005789; GO:0006629; GO:0006665; GO:0016410; GO:0005783; GO:0005789; GO:0050291; GO:0046513; GO:0050291; GO:0046513; GO:0030148; GO:0046513; GO:0050291; GO:0050291; GO:0030148	DNA binding; integral component of membrane; membrane; transferase activity; endoplasmic reticulum; endoplasmic reticulum membrane; lipid metabolic process; sphingolipid metabolic process; N-acyltransferase activity; endoplasmic reticulum; endoplasmic reticulum membrane; sphingosine N-acyltransferase activity; ceramide biosynthetic process; sphingosine N-acyltransferase activity; ceramide biosynthetic process; sphingolipid biosynthetic process; ceramide biosynthetic process; sphingosine N-acyltransferase activity; sphingosine N-acyltransferase activity; sphingolipid biosynthetic process	molecular_function; cellular_component; cellular_component; molecular_function; cellular_component; cellular_component; biological_process; biological_process; molecular_function; cellular_component; cellular_component; molecular_function; biological_process; molecular_function; biological_process; biological_process; biological_process; molecular_function; molecular_function; biological_process
17947	ENSP00000446524.1	COX14 cytochrome c oxidase assembly factor COX14	ENSDARP00000117013.2	cox14 cytochrome c oxidase assembly factor COX14	XP_037107146.1	cox14	g_3497_ctg.000166F_186748	GO:0016020; GO:0016021; GO:0031966	membrane; integral component of membrane; mitochondrial membrane	cellular_component; cellular_component; cellular_component	GO:0016020; GO:0016021; GO:0005739; GO:0005739; GO:0005515; GO:0033617; GO:0033617; GO:0031966; GO:0005739; GO:0033617	membrane; integral component of membrane; mitochondrion; mitochondrion; protein binding; mitochondrial cytochrome c oxidase assembly; mitochondrial cytochrome c oxidase assembly; mitochondrial membrane; mitochondrion; mitochondrial cytochrome c oxidase assembly	cellular_component; cellular_component; cellular_component; cellular_component; molecular_function; biological_process; biological_process; cellular_component; cellular_component; biological_process
17948	ENSP00000335201.4	BCDIN3D BCDIN3 domain containing RNA methyltransferase	ENSDARP00000118635.1	bcdin3d pre-miRNA 5'-monophosphate methyltransferase	XP_037107140.1	bcdin3d	g_23979_ctg.000166F_190005	GO:0016740; GO:0008168; GO:0032259; GO:0001510; GO:0008173; GO:0008171	transferase activity; methyltransferase activity; methylation; RNA methylation; RNA methyltransferase activity; O-methyltransferase activity	molecular_function; molecular_function; biological_process; biological_process; molecular_function; molecular_function	GO:0008168; GO:0005737; GO:0005737; GO:0016740; GO:0005654; GO:0005829; GO:0008175; GO:0032259; GO:0005515; GO:0005737; GO:0008173; GO:0008171; GO:0005829; GO:0030488; GO:0008173; GO:0008171; GO:0070883; GO:0090486; GO:0001510; GO:0010586; GO:0010586; GO:0031054; GO:2000632; GO:2000632	methyltransferase activity; cytoplasm; cytoplasm; transferase activity; nucleoplasm; cytosol; tRNA methyltransferase activity; methylation; protein binding; cytoplasm; RNA methyltransferase activity; O-methyltransferase activity; cytosol; tRNA methylation; RNA methyltransferase activity; O-methyltransferase activity; pre-miRNA binding; small RNA 2'-O-methyltransferase; RNA methylation; miRNA metabolic process; miRNA metabolic process; pre-miRNA processing; negative regulation of pre-miRNA processing; negative regulation of pre-miRNA processing	molecular_function; cellular_component; cellular_component; molecular_function; cellular_component; cellular_component; molecular_function; biological_process; molecular_function; cellular_component; molecular_function; molecular_function; cellular_component; biological_process; molecular_function; molecular_function; molecular_function; molecular_function; biological_process; biological_process; biological_process; biological_process; biological_process; biological_process
17949	ENSP00000383402.3	PPP4R1 protein phosphatase 4 regulatory subunit 1	ENSDARP00000155406.1	FO704848.1	XP_037107123.1	fo704848.1	g_9068_ctg.000166F_192402	GO:0050790; GO:0006470; GO:0019888; GO:0005515	regulation of catalytic activity; protein dephosphorylation; protein phosphatase regulator activity; protein binding	biological_process; biological_process; molecular_function; molecular_function	GO:0005515; GO:0007165; GO:0007165; GO:0004721; GO:0005515; GO:0006468; GO:0050790; GO:0019888; GO:0019888; GO:0006470; GO:0030289; GO:0030289; GO:0019888	protein binding; signal transduction; signal transduction; phosphoprotein phosphatase activity; protein binding; protein phosphorylation; regulation of catalytic activity; protein phosphatase regulator activity; protein phosphatase regulator activity; protein dephosphorylation; protein phosphatase 4 complex; protein phosphatase 4 complex; protein phosphatase regulator activity	molecular_function; biological_process; biological_process; molecular_function; molecular_function; biological_process; biological_process; molecular_function; molecular_function; biological_process; cellular_component; cellular_component; molecular_function
17950	ENSP00000360191.3	APCDD1L APC down-regulated 1 like	ENSDARP00000145420.1	BX649626.2 adenomatosis polyposis coli down-regulated 1-like	XP_037108193.1	bx649626.2	g_17271_ctg.000166F_219652	GO:0016020; GO:0016021; GO:0005886; GO:0017147; GO:0030178	membrane; integral component of membrane; plasma membrane; Wnt-protein binding; negative regulation of Wnt signaling pathway	cellular_component; cellular_component; cellular_component; molecular_function; biological_process	GO:0016020; GO:0016021; GO:0005886; GO:0005515; GO:0030178; GO:0017147	membrane; integral component of membrane; plasma membrane; protein binding; negative regulation of Wnt signaling pathway; Wnt-protein binding	cellular_component; cellular_component; cellular_component; molecular_function; biological_process; molecular_function
17951	ENSP00000508666.1	SRC SRC proto-oncogene, non-receptor tyrosine kinase	ENSDARP00000093618.4	src v-src avian sarcoma (Schmidt-Ruppin A-2) viral oncogene homolog	XP_037107518.1	src	g_21307_ctg.000166F_237952	GO:0004713; GO:0004672; GO:0006468; GO:0005524; GO:0005515	protein tyrosine kinase activity; protein kinase activity; protein phosphorylation; ATP binding; protein binding	molecular_function; molecular_function; biological_process; molecular_function; molecular_function	GO:0005515; GO:0005524; GO:0004672; GO:0006468	protein binding; ATP binding; protein kinase activity; protein phosphorylation	molecular_function; molecular_function; molecular_function; biological_process
17952	ENSP00000362708.3	MANBAL mannosidase beta like	ENSDARP00000078103.4	manbal mannosidase beta like	XP_037107521.1	manbal	g_20200_ctg.000166F_252433	GO:0016020; GO:0016021	membrane; integral component of membrane	cellular_component; cellular_component	GO:0016021; GO:0016020; GO:0005515	integral component of membrane; membrane; protein binding	cellular_component; cellular_component; molecular_function
17953	NA	NA	NA	NA	XP_037108197.1	XP_037108197.1	g_880_ctg.000166F_253784	GO:0015031; GO:0006887; GO:0006887; GO:0006893; GO:0000145; GO:0000145; GO:0006893	protein transport; exocytosis; exocytosis; Golgi to plasma membrane transport; exocyst; exocyst; Golgi to plasma membrane transport	biological_process; biological_process; biological_process; biological_process; cellular_component; cellular_component; biological_process	GO:0016020; GO:0015031; GO:0000145; GO:0031267; GO:0047485; GO:0006887; GO:0006893; GO:0006893; GO:0000145; GO:0005515; GO:0005886; GO:0006887; GO:0006893; GO:0000145; GO:0031267; GO:0005829; GO:0019901; GO:0090148; GO:0090543; GO:0000281; GO:0006904; GO:0090522; GO:0000145; GO:2000535; GO:0006904	membrane; protein transport; exocyst; small GTPase binding; protein N-terminus binding; exocytosis; Golgi to plasma membrane transport; Golgi to plasma membrane transport; exocyst; protein binding; plasma membrane; exocytosis; Golgi to plasma membrane transport; exocyst; small GTPase binding; cytosol; protein kinase binding; membrane fission; Flemming body; mitotic cytokinesis; vesicle docking involved in exocytosis; vesicle tethering involved in exocytosis; exocyst; regulation of entry of bacterium into host cell; vesicle docking involved in exocytosis	cellular_component; biological_process; cellular_component; molecular_function; molecular_function; biological_process; biological_process; biological_process; cellular_component; molecular_function; cellular_component; biological_process; biological_process; cellular_component; molecular_function; cellular_component; molecular_function; biological_process; cellular_component; biological_process; biological_process; biological_process; cellular_component; biological_process; biological_process
17954	NA	NA	NA	NA	XP_037108196.1	XP_037108196.1	g_17826_ctg.000166F_256622	GO:0015031; GO:0006887; GO:0006887; GO:0006893; GO:0000145; GO:0000145; GO:0006893	protein transport; exocytosis; exocytosis; Golgi to plasma membrane transport; exocyst; exocyst; Golgi to plasma membrane transport	biological_process; biological_process; biological_process; biological_process; cellular_component; cellular_component; biological_process	GO:0016020; GO:0015031; GO:0000145; GO:0031267; GO:0047485; GO:0006887; GO:0006893; GO:0006893; GO:0000145; GO:0005515; GO:0005886; GO:0006887; GO:0006893; GO:0000145; GO:0031267; GO:0005829; GO:0019901; GO:0090148; GO:0090543; GO:0000281; GO:0006904; GO:0090522; GO:0000145; GO:2000535; GO:0006904	membrane; protein transport; exocyst; small GTPase binding; protein N-terminus binding; exocytosis; Golgi to plasma membrane transport; Golgi to plasma membrane transport; exocyst; protein binding; plasma membrane; exocytosis; Golgi to plasma membrane transport; exocyst; small GTPase binding; cytosol; protein kinase binding; membrane fission; Flemming body; mitotic cytokinesis; vesicle docking involved in exocytosis; vesicle tethering involved in exocytosis; exocyst; regulation of entry of bacterium into host cell; vesicle docking involved in exocytosis	cellular_component; biological_process; cellular_component; molecular_function; molecular_function; biological_process; biological_process; biological_process; cellular_component; molecular_function; cellular_component; biological_process; biological_process; cellular_component; molecular_function; cellular_component; molecular_function; biological_process; cellular_component; biological_process; biological_process; biological_process; cellular_component; biological_process; biological_process
17955	ENSP00000216862.3	CYP24A1 cytochrome P450 family 24 subfamily A member 1	ENSDARP00000130345.1	cyp24a1 cytochrome P450, family 24, subfamily A, polypeptide 1	XP_037108213.1	cyp24a1	g_682_ctg.000166F_261888	GO:0016705; GO:0005506; GO:0020037; GO:0004497	oxidoreductase activity, acting on paired donors, with incorporation or reduction of molecular oxygen; iron ion binding; heme binding; monooxygenase activity	molecular_function; molecular_function; molecular_function; molecular_function	GO:0004497; GO:0020037; GO:0005506; GO:0016705; GO:0046872; GO:0016491; GO:0006629; GO:0005739; GO:0020037; GO:0005743; GO:0006766; GO:0033280; GO:0033280; GO:0042359; GO:0042369; GO:0001649; GO:0062181; GO:0042369; GO:0070561; GO:0008403; GO:0008403; GO:0008403; GO:0030342; GO:0030342; GO:0030342; GO:0030342; GO:0062180; GO:0062180; GO:0062181; GO:0070576; GO:0070643; GO:0070643; GO:0070643; GO:0010430; GO:0042359; GO:0042369; GO:0042369; GO:0071305	monooxygenase activity; heme binding; iron ion binding; oxidoreductase activity, acting on paired donors, with incorporation or reduction of molecular oxygen; metal ion binding; oxidoreductase activity; lipid metabolic process; mitochondrion; heme binding; mitochondrial inner membrane; vitamin metabolic process; response to vitamin D; response to vitamin D; vitamin D metabolic process; vitamin D catabolic process; osteoblast differentiation; 1-alpha,25-dihydroxyvitamin D3 23-hydroxylase activity; vitamin D catabolic process; vitamin D receptor signaling pathway; 25-hydroxycholecalciferol-24-hydroxylase activity; 25-hydroxycholecalciferol-24-hydroxylase activity; 25-hydroxycholecalciferol-24-hydroxylase activity; 1-alpha,25-dihydroxyvitamin D3 24-hydroxylase activity; 1-alpha,25-dihydroxyvitamin D3 24-hydroxylase activity; 1-alpha,25-dihydroxyvitamin D3 24-hydroxylase activity; 1-alpha,25-dihydroxyvitamin D3 24-hydroxylase activity; 25-hydroxycholecalciferol-23-hydroxylase activity; 25-hydroxycholecalciferol-23-hydroxylase activity; 1-alpha,25-dihydroxyvitamin D3 23-hydroxylase activity; vitamin D 24-hydroxylase activity; vitamin D 25-hydroxylase activity; vitamin D 25-hydroxylase activity; vitamin D 25-hydroxylase activity; fatty acid omega-oxidation; vitamin D metabolic process; vitamin D catabolic process; vitamin D catabolic process; cellular response to vitamin D	molecular_function; molecular_function; molecular_function; molecular_function; molecular_function; molecular_function; biological_process; cellular_component; molecular_function; cellular_component; biological_process; biological_process; biological_process; biological_process; biological_process; biological_process; molecular_function; biological_process; biological_process; molecular_function; molecular_function; molecular_function; molecular_function; molecular_function; molecular_function; molecular_function; molecular_function; molecular_function; molecular_function; molecular_function; molecular_function; molecular_function; molecular_function; biological_process; biological_process; biological_process; biological_process; biological_process
17956	NA	NA	NA	NA	NA	EVM0006403.1	g_8269_ctg.000166F_279339	GO:0015031; GO:0006887; GO:0006887; GO:0006893; GO:0000145; GO:0000145; GO:0006893	protein transport; exocytosis; exocytosis; Golgi to plasma membrane transport; exocyst; exocyst; Golgi to plasma membrane transport	biological_process; biological_process; biological_process; biological_process; cellular_component; cellular_component; biological_process	GO:0016020; GO:0015031; GO:0000145; GO:0031267; GO:0047485; GO:0006887; GO:0006893; GO:0006893; GO:0000145; GO:0005515; GO:0005886; GO:0006887; GO:0006893; GO:0000145; GO:0031267; GO:0005829; GO:0019901; GO:0090148; GO:0090543; GO:0000281; GO:0006904; GO:0090522; GO:0000145; GO:2000535; GO:0006904	membrane; protein transport; exocyst; small GTPase binding; protein N-terminus binding; exocytosis; Golgi to plasma membrane transport; Golgi to plasma membrane transport; exocyst; protein binding; plasma membrane; exocytosis; Golgi to plasma membrane transport; exocyst; small GTPase binding; cytosol; protein kinase binding; membrane fission; Flemming body; mitotic cytokinesis; vesicle docking involved in exocytosis; vesicle tethering involved in exocytosis; exocyst; regulation of entry of bacterium into host cell; vesicle docking involved in exocytosis	cellular_component; biological_process; cellular_component; molecular_function; molecular_function; biological_process; biological_process; biological_process; cellular_component; molecular_function; cellular_component; biological_process; biological_process; cellular_component; molecular_function; cellular_component; molecular_function; biological_process; cellular_component; biological_process; biological_process; biological_process; cellular_component; biological_process; biological_process
17957	ENSP00000387694.1	SLC12A5 solute carrier family 12 member 5	ENSDARP00000128585.1	slc12a5a solute carrier family 12 member 5a	XP_037107953.1	slc12a5a	g_6198_ctg.000166F_321504	GO:1902476; GO:0015377; GO:0007268; GO:0005887; GO:0055085; GO:0022857; GO:0006811; GO:0015379; GO:0016020; GO:0016021	chloride transmembrane transport; cation:chloride symporter activity; chemical synaptic transmission; integral component of plasma membrane; transmembrane transport; transmembrane transporter activity; ion transport; potassium:chloride symporter activity; membrane; integral component of membrane	biological_process; molecular_function; biological_process; cellular_component; biological_process; molecular_function; biological_process; molecular_function; cellular_component; cellular_component	GO:0016020; GO:0022857; GO:0055085; GO:0006811; GO:0016021; GO:0016021; GO:0006811; GO:0005887; GO:0015293; GO:0006813; GO:0045202; GO:0007268; GO:0015377; GO:0015379; GO:1902476; GO:0005886; GO:0005886; GO:0007268; GO:0015379; GO:0006884; GO:0055064; GO:0055075; GO:1902476; GO:1990573; GO:0043005; GO:0043025; GO:0043025; GO:0006811; GO:0060996; GO:0015108; GO:0071944; GO:0071944; GO:0006873; GO:0015379; GO:0015379; GO:0006971; GO:0030644	membrane; transmembrane transporter activity; transmembrane transport; ion transport; integral component of membrane; integral component of membrane; ion transport; integral component of plasma membrane; symporter activity; potassium ion transport; synapse; chemical synaptic transmission; cation:chloride symporter activity; potassium:chloride symporter activity; chloride transmembrane transport; plasma membrane; plasma membrane; chemical synaptic transmission; potassium:chloride symporter activity; cell volume homeostasis; chloride ion homeostasis; potassium ion homeostasis; chloride transmembrane transport; potassium ion import across plasma membrane; neuron projection; neuronal cell body; neuronal cell body; ion transport; dendritic spine development; chloride transmembrane transporter activity; cell periphery; cell periphery; cellular ion homeostasis; potassium:chloride symporter activity; potassium:chloride symporter activity; hypotonic response; cellular chloride ion homeostasis	cellular_component; molecular_function; biological_process; biological_process; cellular_component; cellular_component; biological_process; cellular_component; molecular_function; biological_process; cellular_component; biological_process; molecular_function; molecular_function; biological_process; cellular_component; cellular_component; biological_process; molecular_function; biological_process; biological_process; biological_process; biological_process; biological_process; cellular_component; cellular_component; cellular_component; biological_process; biological_process; molecular_function; cellular_component; cellular_component; biological_process; molecular_function; molecular_function; biological_process; biological_process
17958	ENSP00000290231.6	NCOA5 nuclear receptor coactivator 5	ENSDARP00000014595.6	ncoa5 nuclear receptor coactivator 5	XP_037107956.1	ncoa5	g_1886_ctg.000166F_349400	GO:0005575; GO:0005654; GO:0009966	cellular_component; nucleoplasm; regulation of signal transduction	cellular_component; cellular_component; biological_process	GO:0005634; GO:0003723; GO:0005654; GO:0005615; GO:0015629; GO:0005515; GO:0005654; GO:0000122; GO:0009966; GO:0003714; GO:0003682; GO:0008286; GO:0042593; GO:0046627	nucleus; RNA binding; nucleoplasm; extracellular space; actin cytoskeleton; protein binding; nucleoplasm; negative regulation of transcription by RNA polymerase II; regulation of signal transduction; transcription corepressor activity; chromatin binding; insulin receptor signaling pathway; glucose homeostasis; negative regulation of insulin receptor signaling pathway	cellular_component; molecular_function; cellular_component; cellular_component; cellular_component; molecular_function; cellular_component; biological_process; biological_process; molecular_function; molecular_function; biological_process; biological_process; biological_process
17959	ENSP00000475711.1	PPM1J protein phosphatase, Mg2+/Mn2+ dependent 1J	ENSDARP00000127856.1	ppm1j protein phosphatase, Mg2+/Mn2+ dependent, 1J	XP_037107962.1	ppm1j	g_22675_ctg.000166F_366072	GO:0006470; GO:0006470; GO:0004722	protein dephosphorylation; protein dephosphorylation; protein serine/threonine phosphatase activity	biological_process; biological_process; molecular_function	GO:0004722; GO:0016787; GO:0004721; GO:0017018; GO:0006470; GO:0005515; GO:0006470	protein serine/threonine phosphatase activity; hydrolase activity; phosphoprotein phosphatase activity; myosin phosphatase activity; protein dephosphorylation; protein binding; protein dephosphorylation	molecular_function; molecular_function; molecular_function; molecular_function; biological_process; molecular_function; biological_process
17960	NA	NA	ENSDARP00000147920.1	BX545918.1	XP_037107833.1	bx545918.1	g_12802_ctg.000166F_402841	GO:0005615; GO:0007165; GO:0048018	extracellular space; signal transduction; receptor ligand activity	cellular_component; biological_process; molecular_function	GO:0016020; GO:0015031; GO:0000145; GO:0031267; GO:0047485; GO:0006887; GO:0006893; GO:0006893; GO:0000145; GO:0005515; GO:0005886; GO:0006887; GO:0006893; GO:0000145; GO:0031267; GO:0005829; GO:0019901; GO:0090148; GO:0090543; GO:0000281; GO:0006904; GO:0090522; GO:0000145; GO:2000535; GO:0006904	membrane; protein transport; exocyst; small GTPase binding; protein N-terminus binding; exocytosis; Golgi to plasma membrane transport; Golgi to plasma membrane transport; exocyst; protein binding; plasma membrane; exocytosis; Golgi to plasma membrane transport; exocyst; small GTPase binding; cytosol; protein kinase binding; membrane fission; Flemming body; mitotic cytokinesis; vesicle docking involved in exocytosis; vesicle tethering involved in exocytosis; exocyst; regulation of entry of bacterium into host cell; vesicle docking involved in exocytosis	cellular_component; biological_process; cellular_component; molecular_function; molecular_function; biological_process; biological_process; biological_process; cellular_component; molecular_function; cellular_component; biological_process; biological_process; cellular_component; molecular_function; cellular_component; molecular_function; biological_process; cellular_component; biological_process; biological_process; biological_process; cellular_component; biological_process; biological_process
17961	ENSP00000486000.1	SLC16A1 solute carrier family 16 member 1	ENSDARP00000123786.1	slc16a1a solute carrier family 16 member 1a	XP_037107823.1	slc16a1a	g_9718_ctg.000166F_493724	GO:0016020; GO:0016021; GO:0055085; GO:0005887; GO:0005886; GO:0016021; GO:0005887; GO:0022857; GO:0008028; GO:0015718; GO:0008028; GO:0015718; GO:0015129; GO:0035873	membrane; integral component of membrane; transmembrane transport; integral component of plasma membrane; plasma membrane; integral component of membrane; integral component of plasma membrane; transmembrane transporter activity; monocarboxylic acid transmembrane transporter activity; monocarboxylic acid transport; monocarboxylic acid transmembrane transporter activity; monocarboxylic acid transport; lactate transmembrane transporter activity; lactate transmembrane transport	cellular_component; cellular_component; biological_process; cellular_component; cellular_component; cellular_component; cellular_component; molecular_function; molecular_function; biological_process; molecular_function; biological_process; molecular_function; biological_process	GO:0022857; GO:0055085; GO:0016020; GO:0016020; GO:0016021; GO:0043231; GO:0005886; GO:0005886; GO:0005887; GO:0015293; GO:0008028; GO:0015129; GO:0015718; GO:0030054; GO:0005813; GO:0005886; GO:0005515; GO:0005887; GO:0005887; GO:0005887; GO:0016021; GO:0070062; GO:0007098; GO:0016021; GO:0005886; GO:0016020; GO:0150104; GO:0016324; GO:0016324; GO:0008028; GO:0008028; GO:0015718; GO:0015718; GO:0016323; GO:0016328; GO:0009925; GO:0046943; GO:1905039; GO:0008028; GO:0008028; GO:0015718; GO:0015718; GO:0015129; GO:0015129; GO:0015130; GO:0015141; GO:0015728; GO:0035879; GO:0035879; GO:0071422	transmembrane transporter activity; transmembrane transport; membrane; membrane; integral component of membrane; intracellular membrane-bounded organelle; plasma membrane; plasma membrane; integral component of plasma membrane; symporter activity; monocarboxylic acid transmembrane transporter activity; lactate transmembrane transporter activity; monocarboxylic acid transport; cell junction; centrosome; plasma membrane; protein binding; integral component of plasma membrane; integral component of plasma membrane; integral component of plasma membrane; integral component of membrane; extracellular exosome; centrosome cycle; integral component of membrane; plasma membrane; membrane; transport across blood-brain barrier; apical plasma membrane; apical plasma membrane; monocarboxylic acid transmembrane transporter activity; monocarboxylic acid transmembrane transporter activity; monocarboxylic acid transport; monocarboxylic acid transport; basolateral plasma membrane; lateral plasma membrane; basal plasma membrane; carboxylic acid transmembrane transporter activity; carboxylic acid transmembrane transport; monocarboxylic acid transmembrane transporter activity; monocarboxylic acid transmembrane transporter activity; monocarboxylic acid transport; monocarboxylic acid transport; lactate transmembrane transporter activity; lactate transmembrane transporter activity; mevalonate transmembrane transporter activity; succinate transmembrane transporter activity; mevalonate transport; plasma membrane lactate transport; plasma membrane lactate transport; succinate transmembrane transport	molecular_function; biological_process; cellular_component; cellular_component; cellular_component; cellular_component; cellular_component; cellular_component; cellular_component; molecular_function; molecular_function; molecular_function; biological_process; cellular_component; cellular_component; cellular_component; molecular_function; cellular_component; cellular_component; cellular_component; cellular_component; cellular_component; biological_process; cellular_component; cellular_component; cellular_component; biological_process; cellular_component; cellular_component; molecular_function; molecular_function; biological_process; biological_process; cellular_component; cellular_component; cellular_component; molecular_function; biological_process; molecular_function; molecular_function; biological_process; biological_process; molecular_function; molecular_function; molecular_function; molecular_function; biological_process; biological_process; biological_process; biological_process
17962	ENSP00000410011.1	SYCP1 synaptonemal complex protein 1	ENSDARP00000006089.5	sycp1 synaptonemal complex protein 1	XP_037107817.1	sycp1	g_4290_ctg.000166F_500558	GO:0000795; GO:0003690; GO:0000801; GO:0007130; GO:0000711; GO:0051026; GO:0051878; GO:0000802; GO:0001673	synaptonemal complex; double-stranded DNA binding; central element; synaptonemal complex assembly; meiotic DNA repair synthesis; chiasma assembly; lateral element assembly; transverse filament; male germ cell nucleus	cellular_component; molecular_function; cellular_component; biological_process; biological_process; biological_process; biological_process; cellular_component; cellular_component	GO:0007130; GO:0000795	synaptonemal complex assembly; synaptonemal complex	biological_process; cellular_component
17963	NA	NA	ENSDARP00000030637.6	slc5a8l solute carrier family 5 member 8, like	XP_037107819.1	slc5a8l	g_21829_ctg.000166F_510793	GO:0055085; GO:0022857; GO:0016020	transmembrane transport; transmembrane transporter activity; membrane	biological_process; molecular_function; cellular_component	GO:0016020; GO:0015031; GO:0000145; GO:0031267; GO:0047485; GO:0006887; GO:0006893; GO:0006893; GO:0000145; GO:0005515; GO:0005886; GO:0006887; GO:0006893; GO:0000145; GO:0031267; GO:0005829; GO:0019901; GO:0090148; GO:0090543; GO:0000281; GO:0006904; GO:0090522; GO:0000145; GO:2000535; GO:0006904	membrane; protein transport; exocyst; small GTPase binding; protein N-terminus binding; exocytosis; Golgi to plasma membrane transport; Golgi to plasma membrane transport; exocyst; protein binding; plasma membrane; exocytosis; Golgi to plasma membrane transport; exocyst; small GTPase binding; cytosol; protein kinase binding; membrane fission; Flemming body; mitotic cytokinesis; vesicle docking involved in exocytosis; vesicle tethering involved in exocytosis; exocyst; regulation of entry of bacterium into host cell; vesicle docking involved in exocytosis	cellular_component; biological_process; cellular_component; molecular_function; molecular_function; biological_process; biological_process; biological_process; cellular_component; molecular_function; cellular_component; biological_process; biological_process; cellular_component; molecular_function; cellular_component; molecular_function; biological_process; cellular_component; biological_process; biological_process; biological_process; cellular_component; biological_process; biological_process
17964	ENSP00000256592.1	TSHB thyroid stimulating hormone subunit beta	ENSDARP00000156169.1	CU929146.3 thyrotropin subunit beta-like	XP_037107826.1	cu929146.3	g_23073_ctg.000166F_518727	GO:0005737; GO:0005576; GO:0007186; GO:0005615; GO:0005179	cytoplasm; extracellular region; G protein-coupled receptor signaling pathway; extracellular space; hormone activity	cellular_component; cellular_component; biological_process; cellular_component; molecular_function	GO:0005576; GO:0005179; GO:0005102; GO:0005737; GO:0005615; GO:0005576; GO:0007186; GO:0007186; GO:0007267; GO:0009653; GO:0005179; GO:0033189; GO:0043627; GO:0051592	extracellular region; hormone activity; signaling receptor binding; cytoplasm; extracellular space; extracellular region; G protein-coupled receptor signaling pathway; G protein-coupled receptor signaling pathway; cell-cell signaling; anatomical structure morphogenesis; hormone activity; response to vitamin A; response to estrogen; response to calcium ion	cellular_component; molecular_function; molecular_function; cellular_component; cellular_component; cellular_component; biological_process; biological_process; biological_process; biological_process; molecular_function; biological_process; biological_process; biological_process
17965	ENSP00000382710.1	SLC25A18 solute carrier family 25 member 18	ENSDARP00000094162.3	slc25a55a solute carrier family 25 member 55a	XP_037107560.1	slc25a55a	g_20404_ctg.000166F_522352	GO:0016020; GO:0016021; GO:0055085; GO:0005743; GO:0022857; GO:0005313; GO:0015183; GO:0015810; GO:0015813; GO:0043490; GO:0070778; GO:0005313; GO:0015813	membrane; integral component of membrane; transmembrane transport; mitochondrial inner membrane; transmembrane transporter activity; L-glutamate transmembrane transporter activity; L-aspartate transmembrane transporter activity; aspartate transmembrane transport; L-glutamate transmembrane transport; malate-aspartate shuttle; L-aspartate transmembrane transport; L-glutamate transmembrane transporter activity; L-glutamate transmembrane transport	cellular_component; cellular_component; biological_process; cellular_component; molecular_function; molecular_function; molecular_function; biological_process; biological_process; biological_process; biological_process; molecular_function; biological_process	GO:0016020; GO:0016021; GO:0055085; GO:0005739; GO:0005743; GO:0005743; GO:0015293; GO:0005515; GO:1902600; GO:0022857; GO:0005313; GO:0006811; GO:0015813; GO:0015813; GO:0005743; GO:0015183; GO:0015810; GO:0043490; GO:0070778; GO:0005280; GO:0005280	membrane; integral component of membrane; transmembrane transport; mitochondrion; mitochondrial inner membrane; mitochondrial inner membrane; symporter activity; protein binding; proton transmembrane transport; transmembrane transporter activity; L-glutamate transmembrane transporter activity; ion transport; L-glutamate transmembrane transport; L-glutamate transmembrane transport; mitochondrial inner membrane; L-aspartate transmembrane transporter activity; aspartate transmembrane transport; malate-aspartate shuttle; L-aspartate transmembrane transport; amino acid:proton symporter activity; amino acid:proton symporter activity	cellular_component; cellular_component; biological_process; cellular_component; cellular_component; cellular_component; molecular_function; molecular_function; biological_process; molecular_function; molecular_function; biological_process; biological_process; biological_process; cellular_component; molecular_function; biological_process; biological_process; biological_process; molecular_function; molecular_function
17966	ENSP00000415256.1	TSPAN2 tetraspanin 2	ENSDARP00000041941.7	tspan2a tetraspanin 2a	XP_037108255.1	tspan2a	g_15302_ctg.000166F_529771	GO:0016020; GO:0016021; GO:0005887; GO:0003674	membrane; integral component of membrane; integral component of plasma membrane; molecular_function	cellular_component; cellular_component; cellular_component; molecular_function	GO:0016021; GO:0016020; GO:0005654	integral component of membrane; membrane; nucleoplasm	cellular_component; cellular_component; cellular_component
17967	ENSP00000502380.1	NGF nerve growth factor	ENSDARP00000094153.1	ngfb nerve growth factor b (beta polypeptide)	XP_037108256.1	ngfb	g_28921_ctg.000166F_535246	GO:0005102	signaling receptor binding	molecular_function	GO:0005102; GO:0010951; GO:0005768; GO:0005576; GO:0005515; GO:0008289; GO:0008083; GO:0005615; GO:0005576; GO:0030414; GO:0010466; GO:0004857; GO:0008191; GO:0008191; GO:0008083; GO:0005829; GO:0048812; GO:0010628; GO:0030424; GO:0030425; GO:0010628; GO:0005796; GO:0008021; GO:0007169; GO:0008285; GO:0050804; GO:0007422; GO:0007613; GO:0033138; GO:0048812; GO:0005163; GO:0005163; GO:0008625; GO:0021675; GO:0038180; GO:0043388; GO:0043524; GO:0045664; GO:0045666; GO:0046579; GO:0048672; GO:0031904	signaling receptor binding; negative regulation of endopeptidase activity; endosome; extracellular region; protein binding; lipid binding; growth factor activity; extracellular space; extracellular region; peptidase inhibitor activity; negative regulation of peptidase activity; enzyme inhibitor activity; metalloendopeptidase inhibitor activity; metalloendopeptidase inhibitor activity; growth factor activity; cytosol; neuron projection morphogenesis; positive regulation of gene expression; axon; dendrite; positive regulation of gene expression; Golgi lumen; synaptic vesicle; transmembrane receptor protein tyrosine kinase signaling pathway; negative regulation of cell population proliferation; modulation of chemical synaptic transmission; peripheral nervous system development; memory; positive regulation of peptidyl-serine phosphorylation; neuron projection morphogenesis; nerve growth factor receptor binding; nerve growth factor receptor binding; extrinsic apoptotic signaling pathway via death domain receptors; nerve development; nerve growth factor signaling pathway; positive regulation of DNA binding; negative regulation of neuron apoptotic process; regulation of neuron differentiation; positive regulation of neuron differentiation; positive regulation of Ras protein signal transduction; positive regulation of collateral sprouting; endosome lumen	molecular_function; biological_process; cellular_component; cellular_component; molecular_function; molecular_function; molecular_function; cellular_component; cellular_component; molecular_function; biological_process; molecular_function; molecular_function; molecular_function; molecular_function; cellular_component; biological_process; biological_process; cellular_component; cellular_component; biological_process; cellular_component; cellular_component; biological_process; biological_process; biological_process; biological_process; biological_process; biological_process; biological_process; molecular_function; molecular_function; biological_process; biological_process; biological_process; biological_process; biological_process; biological_process; biological_process; biological_process; biological_process; cellular_component
17968	ENSP00000502380.1	NGF nerve growth factor	ENSDARP00000094153.1	ngfb nerve growth factor b (beta polypeptide)	XP_037108256.1	ngfb	g_175_ctg.000166F_535246	GO:0005102	signaling receptor binding	molecular_function	GO:0005102; GO:0010951; GO:0005768; GO:0005576; GO:0005515; GO:0008289; GO:0008083; GO:0005615; GO:0005576; GO:0030414; GO:0010466; GO:0004857; GO:0008191; GO:0008191; GO:0008083; GO:0005829; GO:0048812; GO:0010628; GO:0030424; GO:0030425; GO:0010628; GO:0005796; GO:0008021; GO:0007169; GO:0008285; GO:0050804; GO:0007422; GO:0007613; GO:0033138; GO:0048812; GO:0005163; GO:0005163; GO:0008625; GO:0021675; GO:0038180; GO:0043388; GO:0043524; GO:0045664; GO:0045666; GO:0046579; GO:0048672; GO:0031904	signaling receptor binding; negative regulation of endopeptidase activity; endosome; extracellular region; protein binding; lipid binding; growth factor activity; extracellular space; extracellular region; peptidase inhibitor activity; negative regulation of peptidase activity; enzyme inhibitor activity; metalloendopeptidase inhibitor activity; metalloendopeptidase inhibitor activity; growth factor activity; cytosol; neuron projection morphogenesis; positive regulation of gene expression; axon; dendrite; positive regulation of gene expression; Golgi lumen; synaptic vesicle; transmembrane receptor protein tyrosine kinase signaling pathway; negative regulation of cell population proliferation; modulation of chemical synaptic transmission; peripheral nervous system development; memory; positive regulation of peptidyl-serine phosphorylation; neuron projection morphogenesis; nerve growth factor receptor binding; nerve growth factor receptor binding; extrinsic apoptotic signaling pathway via death domain receptors; nerve development; nerve growth factor signaling pathway; positive regulation of DNA binding; negative regulation of neuron apoptotic process; regulation of neuron differentiation; positive regulation of neuron differentiation; positive regulation of Ras protein signal transduction; positive regulation of collateral sprouting; endosome lumen	molecular_function; biological_process; cellular_component; cellular_component; molecular_function; molecular_function; molecular_function; cellular_component; cellular_component; molecular_function; biological_process; molecular_function; molecular_function; molecular_function; molecular_function; cellular_component; biological_process; biological_process; cellular_component; cellular_component; biological_process; cellular_component; cellular_component; biological_process; biological_process; biological_process; biological_process; biological_process; biological_process; biological_process; molecular_function; molecular_function; biological_process; biological_process; biological_process; biological_process; biological_process; biological_process; biological_process; biological_process; biological_process; cellular_component
17969	ENSP00000509972.1	POU2F2 POU class 2 homeobox 2	ENSDARP00000142486.1	pou2f2a POU class 2 homeobox 2a	XP_037129111.1	pou2f2a	g_20343_ctg.000167F_22919	GO:0000981; GO:0003700; GO:0005634; GO:0006355; GO:0003677	DNA-binding transcription factor activity, RNA polymerase II-specific; DNA-binding transcription factor activity; nucleus; regulation of transcription, DNA-templated; DNA binding	molecular_function; molecular_function; cellular_component; biological_process; molecular_function	GO:0003677; GO:0006355; GO:0003700; GO:0000981; GO:0098586; GO:0000976; GO:0000978; GO:0032755; GO:0001228; GO:0045944; GO:0005634; GO:0003677; GO:0043565; GO:0045893; GO:0003700; GO:0006355; GO:0019904; GO:0002335; GO:0048469	DNA binding; regulation of transcription, DNA-templated; DNA-binding transcription factor activity; DNA-binding transcription factor activity, RNA polymerase II-specific; cellular response to virus; transcription cis-regulatory region binding; RNA polymerase II cis-regulatory region sequence-specific DNA binding; positive regulation of interleukin-6 production; DNA-binding transcription activator activity, RNA polymerase II-specific; positive regulation of transcription by RNA polymerase II; nucleus; DNA binding; sequence-specific DNA binding; positive regulation of transcription, DNA-templated; DNA-binding transcription factor activity; regulation of transcription, DNA-templated; protein domain specific binding; mature B cell differentiation; cell maturation	molecular_function; biological_process; molecular_function; molecular_function; biological_process; molecular_function; molecular_function; biological_process; molecular_function; biological_process; cellular_component; molecular_function; molecular_function; biological_process; molecular_function; biological_process; molecular_function; biological_process; biological_process
17970	ENSP00000222329.3	ERF ETS2 repressor factor	ENSDARP00000085616.4	erfl3 Ets2 repressor factor like 3	XP_037129138.1	erfl3	g_18306_ctg.000167F_45152	GO:0001217; GO:0000122; GO:0043565; GO:0003700; GO:0006355	DNA-binding transcription repressor activity; negative regulation of transcription by RNA polymerase II; sequence-specific DNA binding; DNA-binding transcription factor activity; regulation of transcription, DNA-templated	molecular_function; biological_process; molecular_function; molecular_function; biological_process	GO:0006355; GO:0003700; GO:0043565; GO:0005634; GO:0005654; GO:0005829; GO:0003677; GO:0006357; GO:0001217; GO:0000122; GO:0005515; GO:0005634; GO:0006357; GO:0000981; GO:0001227; GO:0000122; GO:0000981; GO:0000785; GO:0030154; GO:0005654; GO:0005829; GO:0043565	regulation of transcription, DNA-templated; DNA-binding transcription factor activity; sequence-specific DNA binding; nucleus; nucleoplasm; cytosol; DNA binding; regulation of transcription by RNA polymerase II; DNA-binding transcription repressor activity; negative regulation of transcription by RNA polymerase II; protein binding; nucleus; regulation of transcription by RNA polymerase II; DNA-binding transcription factor activity, RNA polymerase II-specific; DNA-binding transcription repressor activity, RNA polymerase II-specific; negative regulation of transcription by RNA polymerase II; DNA-binding transcription factor activity, RNA polymerase II-specific; chromatin; cell differentiation; nucleoplasm; cytosol; sequence-specific DNA binding	biological_process; molecular_function; molecular_function; cellular_component; cellular_component; cellular_component; molecular_function; biological_process; molecular_function; biological_process; molecular_function; cellular_component; biological_process; molecular_function; molecular_function; biological_process; molecular_function; cellular_component; biological_process; cellular_component; cellular_component; molecular_function
17971	ENSP00000458543.1	CIC capicua transcriptional repressor	ENSDARP00000115789.2	cicb capicua transcriptional repressor b	XP_037129010.1	cicb	g_20476_ctg.000167F_116209
17972	NA	NA	ENSDARP00000118897.2	znf526 zinc finger protein 526	XP_037129069.1	znf526	g_9764_ctg.000167F_127670	GO:0000978; GO:0001228; GO:0045944; GO:0005634; GO:0006357	RNA polymerase II cis-regulatory region sequence-specific DNA binding; DNA-binding transcription activator activity, RNA polymerase II-specific; positive regulation of transcription by RNA polymerase II; nucleus; regulation of transcription by RNA polymerase II	molecular_function; molecular_function; biological_process; cellular_component; biological_process	GO:0016020; GO:0015031; GO:0000145; GO:0031267; GO:0047485; GO:0006887; GO:0006893; GO:0006893; GO:0000145; GO:0005515; GO:0005886; GO:0006887; GO:0006893; GO:0000145; GO:0031267; GO:0005829; GO:0019901; GO:0090148; GO:0090543; GO:0000281; GO:0006904; GO:0090522; GO:0000145; GO:2000535; GO:0006904	membrane; protein transport; exocyst; small GTPase binding; protein N-terminus binding; exocytosis; Golgi to plasma membrane transport; Golgi to plasma membrane transport; exocyst; protein binding; plasma membrane; exocytosis; Golgi to plasma membrane transport; exocyst; small GTPase binding; cytosol; protein kinase binding; membrane fission; Flemming body; mitotic cytokinesis; vesicle docking involved in exocytosis; vesicle tethering involved in exocytosis; exocyst; regulation of entry of bacterium into host cell; vesicle docking involved in exocytosis	cellular_component; biological_process; cellular_component; molecular_function; molecular_function; biological_process; biological_process; biological_process; cellular_component; molecular_function; cellular_component; biological_process; biological_process; cellular_component; molecular_function; cellular_component; molecular_function; biological_process; cellular_component; biological_process; biological_process; biological_process; cellular_component; biological_process; biological_process
17973	ENSP00000381301.4	GSK3A glycogen synthase kinase 3 alpha	ENSDARP00000011670.7	gsk3ab glycogen synthase kinase 3 alpha b	XP_037129221.1	gsk3ab	g_17397_ctg.000167F_136151	GO:0016740; GO:0005737; GO:0007165; GO:0005829; GO:0004672; GO:0004674; GO:0005524; GO:0006468; GO:0005634; GO:0000166; GO:0016301; GO:0016310; GO:0004674; GO:0032007; GO:0090090; GO:0030424; GO:0001947; GO:0055013; GO:0009953; GO:0008286; GO:0097192; GO:0010975; GO:0050321	transferase activity; cytoplasm; signal transduction; cytosol; protein kinase activity; protein serine/threonine kinase activity; ATP binding; protein phosphorylation; nucleus; nucleotide binding; kinase activity; phosphorylation; protein serine/threonine kinase activity; negative regulation of TOR signaling; negative regulation of canonical Wnt signaling pathway; axon; heart looping; cardiac muscle cell development; dorsal/ventral pattern formation; insulin receptor signaling pathway; extrinsic apoptotic signaling pathway in absence of ligand; regulation of neuron projection development; tau-protein kinase activity	molecular_function; cellular_component; biological_process; cellular_component; molecular_function; molecular_function; molecular_function; biological_process; cellular_component; molecular_function; molecular_function; biological_process; molecular_function; biological_process; biological_process; cellular_component; biological_process; biological_process; biological_process; biological_process; biological_process; biological_process; molecular_function	GO:0005524; GO:0004672; GO:0006468; GO:0000166; GO:0004674; GO:0016740; GO:0009968; GO:0050321; GO:0005975; GO:0005977; GO:0016055; GO:0051093; GO:0051128	ATP binding; protein kinase activity; protein phosphorylation; nucleotide binding; protein serine/threonine kinase activity; transferase activity; negative regulation of signal transduction; tau-protein kinase activity; carbohydrate metabolic process; glycogen metabolic process; Wnt signaling pathway; negative regulation of developmental process; regulation of cellular component organization	molecular_function; molecular_function; biological_process; molecular_function; molecular_function; molecular_function; biological_process; molecular_function; biological_process; biological_process; biological_process; biological_process; biological_process
17974	NA	NA	ENSDARP00000108333.1	znf574 zinc finger protein 574	XP_037129078.1	znf574	g_7865_ctg.000167F_150073				GO:0016020; GO:0015031; GO:0000145; GO:0031267; GO:0047485; GO:0006887; GO:0006893; GO:0006893; GO:0000145; GO:0005515; GO:0005886; GO:0006887; GO:0006893; GO:0000145; GO:0031267; GO:0005829; GO:0019901; GO:0090148; GO:0090543; GO:0000281; GO:0006904; GO:0090522; GO:0000145; GO:2000535; GO:0006904	membrane; protein transport; exocyst; small GTPase binding; protein N-terminus binding; exocytosis; Golgi to plasma membrane transport; Golgi to plasma membrane transport; exocyst; protein binding; plasma membrane; exocytosis; Golgi to plasma membrane transport; exocyst; small GTPase binding; cytosol; protein kinase binding; membrane fission; Flemming body; mitotic cytokinesis; vesicle docking involved in exocytosis; vesicle tethering involved in exocytosis; exocyst; regulation of entry of bacterium into host cell; vesicle docking involved in exocytosis	cellular_component; biological_process; cellular_component; molecular_function; molecular_function; biological_process; biological_process; biological_process; cellular_component; molecular_function; cellular_component; biological_process; biological_process; cellular_component; molecular_function; cellular_component; molecular_function; biological_process; cellular_component; biological_process; biological_process; biological_process; cellular_component; biological_process; biological_process
17975	ENSP00000262895.2	GRIK5 glutamate ionotropic receptor kainate type subunit 5	ENSDARP00000133151.2	grik5 glutamate receptor, ionotropic, kainate 5	XP_037129057.1	grik5	g_799_ctg.000167F_220384	GO:0004970; GO:0005216; GO:0015276; GO:0038023; GO:0006811; GO:0016020	ionotropic glutamate receptor activity; ion channel activity; ligand-gated ion channel activity; signaling receptor activity; ion transport; membrane	molecular_function; molecular_function; molecular_function; molecular_function; biological_process; cellular_component	GO:0016020; GO:0015276; GO:0004970; GO:0110165; GO:0016021; GO:0005654; GO:0005886; GO:0005216; GO:0006811; GO:0034220; GO:0005886; GO:0045202; GO:0045211; GO:0005886; GO:0005886; GO:0038023; GO:0007215; GO:0035235; GO:1904315; GO:0038023; GO:0045211; GO:0035249; GO:0015276; GO:0008066; GO:0050804; GO:0015277	membrane; ligand-gated ion channel activity; ionotropic glutamate receptor activity; cellular anatomical entity; integral component of membrane; nucleoplasm; plasma membrane; ion channel activity; ion transport; ion transmembrane transport; plasma membrane; synapse; postsynaptic membrane; plasma membrane; plasma membrane; signaling receptor activity; glutamate receptor signaling pathway; ionotropic glutamate receptor signaling pathway; transmitter-gated ion channel activity involved in regulation of postsynaptic membrane potential; signaling receptor activity; postsynaptic membrane; synaptic transmission, glutamatergic; ligand-gated ion channel activity; glutamate receptor activity; modulation of chemical synaptic transmission; kainate selective glutamate receptor activity	cellular_component; molecular_function; molecular_function; cellular_component; cellular_component; cellular_component; cellular_component; molecular_function; biological_process; biological_process; cellular_component; cellular_component; cellular_component; cellular_component; cellular_component; molecular_function; biological_process; biological_process; molecular_function; molecular_function; cellular_component; biological_process; molecular_function; molecular_function; biological_process; molecular_function
17976	NA	NA	ENSDARP00000113934.1	si:dkey-11o1.3 si:dkey-11o1.3	XP_037129561.1	si:dkey-11o1.3	g_7131_ctg.000167F_259652	GO:0016020; GO:0016021	membrane; integral component of membrane	cellular_component; cellular_component	GO:0016020; GO:0015031; GO:0000145; GO:0031267; GO:0047485; GO:0006887; GO:0006893; GO:0006893; GO:0000145; GO:0005515; GO:0005886; GO:0006887; GO:0006893; GO:0000145; GO:0031267; GO:0005829; GO:0019901; GO:0090148; GO:0090543; GO:0000281; GO:0006904; GO:0090522; GO:0000145; GO:2000535; GO:0006904	membrane; protein transport; exocyst; small GTPase binding; protein N-terminus binding; exocytosis; Golgi to plasma membrane transport; Golgi to plasma membrane transport; exocyst; protein binding; plasma membrane; exocytosis; Golgi to plasma membrane transport; exocyst; small GTPase binding; cytosol; protein kinase binding; membrane fission; Flemming body; mitotic cytokinesis; vesicle docking involved in exocytosis; vesicle tethering involved in exocytosis; exocyst; regulation of entry of bacterium into host cell; vesicle docking involved in exocytosis	cellular_component; biological_process; cellular_component; molecular_function; molecular_function; biological_process; biological_process; biological_process; cellular_component; molecular_function; cellular_component; biological_process; biological_process; cellular_component; molecular_function; cellular_component; molecular_function; biological_process; cellular_component; biological_process; biological_process; biological_process; cellular_component; biological_process; biological_process
17977	NA	NA	ENSDARP00000060265.6	ceacam1 CEA cell adhesion molecule 1	NA	ceacam1	g_18864_ctg.000167F_268360				GO:0016020; GO:0015031; GO:0000145; GO:0031267; GO:0047485; GO:0006887; GO:0006893; GO:0006893; GO:0000145; GO:0005515; GO:0005886; GO:0006887; GO:0006893; GO:0000145; GO:0031267; GO:0005829; GO:0019901; GO:0090148; GO:0090543; GO:0000281; GO:0006904; GO:0090522; GO:0000145; GO:2000535; GO:0006904	membrane; protein transport; exocyst; small GTPase binding; protein N-terminus binding; exocytosis; Golgi to plasma membrane transport; Golgi to plasma membrane transport; exocyst; protein binding; plasma membrane; exocytosis; Golgi to plasma membrane transport; exocyst; small GTPase binding; cytosol; protein kinase binding; membrane fission; Flemming body; mitotic cytokinesis; vesicle docking involved in exocytosis; vesicle tethering involved in exocytosis; exocyst; regulation of entry of bacterium into host cell; vesicle docking involved in exocytosis	cellular_component; biological_process; cellular_component; molecular_function; molecular_function; biological_process; biological_process; biological_process; cellular_component; molecular_function; cellular_component; biological_process; biological_process; cellular_component; molecular_function; cellular_component; molecular_function; biological_process; cellular_component; biological_process; biological_process; biological_process; cellular_component; biological_process; biological_process
17978	NA	NA	ENSDARP00000113934.1	si:dkey-11o1.3 si:dkey-11o1.3	XP_037129275.1	si:dkey-11o1.3	g_11328_ctg.000167F_274058	GO:0016020; GO:0016021	membrane; integral component of membrane	cellular_component; cellular_component	GO:0016020; GO:0015031; GO:0000145; GO:0031267; GO:0047485; GO:0006887; GO:0006893; GO:0006893; GO:0000145; GO:0005515; GO:0005886; GO:0006887; GO:0006893; GO:0000145; GO:0031267; GO:0005829; GO:0019901; GO:0090148; GO:0090543; GO:0000281; GO:0006904; GO:0090522; GO:0000145; GO:2000535; GO:0006904	membrane; protein transport; exocyst; small GTPase binding; protein N-terminus binding; exocytosis; Golgi to plasma membrane transport; Golgi to plasma membrane transport; exocyst; protein binding; plasma membrane; exocytosis; Golgi to plasma membrane transport; exocyst; small GTPase binding; cytosol; protein kinase binding; membrane fission; Flemming body; mitotic cytokinesis; vesicle docking involved in exocytosis; vesicle tethering involved in exocytosis; exocyst; regulation of entry of bacterium into host cell; vesicle docking involved in exocytosis	cellular_component; biological_process; cellular_component; molecular_function; molecular_function; biological_process; biological_process; biological_process; cellular_component; molecular_function; cellular_component; biological_process; biological_process; cellular_component; molecular_function; cellular_component; molecular_function; biological_process; cellular_component; biological_process; biological_process; biological_process; cellular_component; biological_process; biological_process
17979	NA	NA	ENSDARP00000060265.6	ceacam1 CEA cell adhesion molecule 1	XP_037129142.1	ceacam1	g_11160_ctg.000167F_276949				GO:0016020; GO:0015031; GO:0000145; GO:0031267; GO:0047485; GO:0006887; GO:0006893; GO:0006893; GO:0000145; GO:0005515; GO:0005886; GO:0006887; GO:0006893; GO:0000145; GO:0031267; GO:0005829; GO:0019901; GO:0090148; GO:0090543; GO:0000281; GO:0006904; GO:0090522; GO:0000145; GO:2000535; GO:0006904	membrane; protein transport; exocyst; small GTPase binding; protein N-terminus binding; exocytosis; Golgi to plasma membrane transport; Golgi to plasma membrane transport; exocyst; protein binding; plasma membrane; exocytosis; Golgi to plasma membrane transport; exocyst; small GTPase binding; cytosol; protein kinase binding; membrane fission; Flemming body; mitotic cytokinesis; vesicle docking involved in exocytosis; vesicle tethering involved in exocytosis; exocyst; regulation of entry of bacterium into host cell; vesicle docking involved in exocytosis	cellular_component; biological_process; cellular_component; molecular_function; molecular_function; biological_process; biological_process; biological_process; cellular_component; molecular_function; cellular_component; biological_process; biological_process; cellular_component; molecular_function; cellular_component; molecular_function; biological_process; cellular_component; biological_process; biological_process; biological_process; cellular_component; biological_process; biological_process
17980	NA	NA	NA	NA	XP_037129277.1	XP_037129277.1	g_10873_ctg.000167F_282190	GO:0015031; GO:0006887; GO:0006887; GO:0006893; GO:0000145; GO:0000145; GO:0006893	protein transport; exocytosis; exocytosis; Golgi to plasma membrane transport; exocyst; exocyst; Golgi to plasma membrane transport	biological_process; biological_process; biological_process; biological_process; cellular_component; cellular_component; biological_process	GO:0016020; GO:0015031; GO:0000145; GO:0031267; GO:0047485; GO:0006887; GO:0006893; GO:0006893; GO:0000145; GO:0005515; GO:0005886; GO:0006887; GO:0006893; GO:0000145; GO:0031267; GO:0005829; GO:0019901; GO:0090148; GO:0090543; GO:0000281; GO:0006904; GO:0090522; GO:0000145; GO:2000535; GO:0006904	membrane; protein transport; exocyst; small GTPase binding; protein N-terminus binding; exocytosis; Golgi to plasma membrane transport; Golgi to plasma membrane transport; exocyst; protein binding; plasma membrane; exocytosis; Golgi to plasma membrane transport; exocyst; small GTPase binding; cytosol; protein kinase binding; membrane fission; Flemming body; mitotic cytokinesis; vesicle docking involved in exocytosis; vesicle tethering involved in exocytosis; exocyst; regulation of entry of bacterium into host cell; vesicle docking involved in exocytosis	cellular_component; biological_process; cellular_component; molecular_function; molecular_function; biological_process; biological_process; biological_process; cellular_component; molecular_function; cellular_component; biological_process; biological_process; cellular_component; molecular_function; cellular_component; molecular_function; biological_process; cellular_component; biological_process; biological_process; biological_process; cellular_component; biological_process; biological_process
17981	NA	NA	ENSDARP00000060265.6	ceacam1 CEA cell adhesion molecule 1	XP_037129274.1	ceacam1	g_17539_ctg.000167F_287034				GO:0016020; GO:0015031; GO:0000145; GO:0031267; GO:0047485; GO:0006887; GO:0006893; GO:0006893; GO:0000145; GO:0005515; GO:0005886; GO:0006887; GO:0006893; GO:0000145; GO:0031267; GO:0005829; GO:0019901; GO:0090148; GO:0090543; GO:0000281; GO:0006904; GO:0090522; GO:0000145; GO:2000535; GO:0006904	membrane; protein transport; exocyst; small GTPase binding; protein N-terminus binding; exocytosis; Golgi to plasma membrane transport; Golgi to plasma membrane transport; exocyst; protein binding; plasma membrane; exocytosis; Golgi to plasma membrane transport; exocyst; small GTPase binding; cytosol; protein kinase binding; membrane fission; Flemming body; mitotic cytokinesis; vesicle docking involved in exocytosis; vesicle tethering involved in exocytosis; exocyst; regulation of entry of bacterium into host cell; vesicle docking involved in exocytosis	cellular_component; biological_process; cellular_component; molecular_function; molecular_function; biological_process; biological_process; biological_process; cellular_component; molecular_function; cellular_component; biological_process; biological_process; cellular_component; molecular_function; cellular_component; molecular_function; biological_process; cellular_component; biological_process; biological_process; biological_process; cellular_component; biological_process; biological_process
17982	NA	NA	ENSDARP00000060265.6	ceacam1 CEA cell adhesion molecule 1	XP_037129066.1	ceacam1	g_3454_ctg.000167F_293174				GO:0016020; GO:0015031; GO:0000145; GO:0031267; GO:0047485; GO:0006887; GO:0006893; GO:0006893; GO:0000145; GO:0005515; GO:0005886; GO:0006887; GO:0006893; GO:0000145; GO:0031267; GO:0005829; GO:0019901; GO:0090148; GO:0090543; GO:0000281; GO:0006904; GO:0090522; GO:0000145; GO:2000535; GO:0006904	membrane; protein transport; exocyst; small GTPase binding; protein N-terminus binding; exocytosis; Golgi to plasma membrane transport; Golgi to plasma membrane transport; exocyst; protein binding; plasma membrane; exocytosis; Golgi to plasma membrane transport; exocyst; small GTPase binding; cytosol; protein kinase binding; membrane fission; Flemming body; mitotic cytokinesis; vesicle docking involved in exocytosis; vesicle tethering involved in exocytosis; exocyst; regulation of entry of bacterium into host cell; vesicle docking involved in exocytosis	cellular_component; biological_process; cellular_component; molecular_function; molecular_function; biological_process; biological_process; biological_process; cellular_component; molecular_function; cellular_component; biological_process; biological_process; cellular_component; molecular_function; cellular_component; molecular_function; biological_process; cellular_component; biological_process; biological_process; biological_process; cellular_component; biological_process; biological_process
17983	ENSP00000469352.1	PAFAH1B3 platelet activating factor acetylhydrolase 1b catalytic subunit 3	ENSDARP00000112535.1	pafah1b3 platelet-activating factor acetylhydrolase, isoform Ib, gamma subunit	XP_037129311.1	pafah1b3	g_517_ctg.000167F_300429	GO:0016042	lipid catabolic process	biological_process
17984	NA	NA	NA	NA	XP_037129195.1	XP_037129195.1	g_3305_ctg.000167F_302749	GO:0015031; GO:0006887; GO:0006887; GO:0006893; GO:0000145; GO:0000145; GO:0006893	protein transport; exocytosis; exocytosis; Golgi to plasma membrane transport; exocyst; exocyst; Golgi to plasma membrane transport	biological_process; biological_process; biological_process; biological_process; cellular_component; cellular_component; biological_process	GO:0016020; GO:0015031; GO:0000145; GO:0031267; GO:0047485; GO:0006887; GO:0006893; GO:0006893; GO:0000145; GO:0005515; GO:0005886; GO:0006887; GO:0006893; GO:0000145; GO:0031267; GO:0005829; GO:0019901; GO:0090148; GO:0090543; GO:0000281; GO:0006904; GO:0090522; GO:0000145; GO:2000535; GO:0006904	membrane; protein transport; exocyst; small GTPase binding; protein N-terminus binding; exocytosis; Golgi to plasma membrane transport; Golgi to plasma membrane transport; exocyst; protein binding; plasma membrane; exocytosis; Golgi to plasma membrane transport; exocyst; small GTPase binding; cytosol; protein kinase binding; membrane fission; Flemming body; mitotic cytokinesis; vesicle docking involved in exocytosis; vesicle tethering involved in exocytosis; exocyst; regulation of entry of bacterium into host cell; vesicle docking involved in exocytosis	cellular_component; biological_process; cellular_component; molecular_function; molecular_function; biological_process; biological_process; biological_process; cellular_component; molecular_function; cellular_component; biological_process; biological_process; cellular_component; molecular_function; cellular_component; molecular_function; biological_process; cellular_component; biological_process; biological_process; biological_process; cellular_component; biological_process; biological_process
17985	NA	NA	ENSDARP00000150626.1	tlr21 toll-like receptor 21	XP_037129074.1	tlr21	g_14651_ctg.000167F_305432	GO:0005737; GO:0005887; GO:0004888; GO:0016021; GO:0007165; GO:0006954; GO:0006955; GO:0038023; GO:0002224; GO:0002376; GO:0045087; GO:0006954; GO:0005783; GO:0002224; GO:0019731; GO:0002221; GO:0002224; GO:0005515	cytoplasm; integral component of plasma membrane; transmembrane signaling receptor activity; integral component of membrane; signal transduction; inflammatory response; immune response; signaling receptor activity; toll-like receptor signaling pathway; immune system process; innate immune response; inflammatory response; endoplasmic reticulum; toll-like receptor signaling pathway; antibacterial humoral response; pattern recognition receptor signaling pathway; toll-like receptor signaling pathway; protein binding	cellular_component; cellular_component; molecular_function; cellular_component; biological_process; biological_process; biological_process; molecular_function; biological_process; biological_process; biological_process; biological_process; cellular_component; biological_process; biological_process; biological_process; biological_process; molecular_function	GO:0016020; GO:0015031; GO:0000145; GO:0031267; GO:0047485; GO:0006887; GO:0006893; GO:0006893; GO:0000145; GO:0005515; GO:0005886; GO:0006887; GO:0006893; GO:0000145; GO:0031267; GO:0005829; GO:0019901; GO:0090148; GO:0090543; GO:0000281; GO:0006904; GO:0090522; GO:0000145; GO:2000535; GO:0006904	membrane; protein transport; exocyst; small GTPase binding; protein N-terminus binding; exocytosis; Golgi to plasma membrane transport; Golgi to plasma membrane transport; exocyst; protein binding; plasma membrane; exocytosis; Golgi to plasma membrane transport; exocyst; small GTPase binding; cytosol; protein kinase binding; membrane fission; Flemming body; mitotic cytokinesis; vesicle docking involved in exocytosis; vesicle tethering involved in exocytosis; exocyst; regulation of entry of bacterium into host cell; vesicle docking involved in exocytosis	cellular_component; biological_process; cellular_component; molecular_function; molecular_function; biological_process; biological_process; biological_process; cellular_component; molecular_function; cellular_component; biological_process; biological_process; cellular_component; molecular_function; cellular_component; molecular_function; biological_process; cellular_component; biological_process; biological_process; biological_process; cellular_component; biological_process; biological_process
17986	NA	NA	ENSDARP00000122984.2	cxcr3.2 chemokine (C-X-C motif) receptor 3, tandem duplicate 2	XP_037129255.1	cxcr3.2	g_24683_ctg.000167F_326500	GO:0004930; GO:0016021; GO:0007186	G protein-coupled receptor activity; integral component of membrane; G protein-coupled receptor signaling pathway	molecular_function; cellular_component; biological_process	GO:0016020; GO:0015031; GO:0000145; GO:0031267; GO:0047485; GO:0006887; GO:0006893; GO:0006893; GO:0000145; GO:0005515; GO:0005886; GO:0006887; GO:0006893; GO:0000145; GO:0031267; GO:0005829; GO:0019901; GO:0090148; GO:0090543; GO:0000281; GO:0006904; GO:0090522; GO:0000145; GO:2000535; GO:0006904	membrane; protein transport; exocyst; small GTPase binding; protein N-terminus binding; exocytosis; Golgi to plasma membrane transport; Golgi to plasma membrane transport; exocyst; protein binding; plasma membrane; exocytosis; Golgi to plasma membrane transport; exocyst; small GTPase binding; cytosol; protein kinase binding; membrane fission; Flemming body; mitotic cytokinesis; vesicle docking involved in exocytosis; vesicle tethering involved in exocytosis; exocyst; regulation of entry of bacterium into host cell; vesicle docking involved in exocytosis	cellular_component; biological_process; cellular_component; molecular_function; molecular_function; biological_process; biological_process; biological_process; cellular_component; molecular_function; cellular_component; biological_process; biological_process; cellular_component; molecular_function; cellular_component; molecular_function; biological_process; cellular_component; biological_process; biological_process; biological_process; cellular_component; biological_process; biological_process
17987	NA	NA	ENSDARP00000119122.1	cxcr3.3 chemokine (C-X-C motif) receptor 3, tandem duplicate 3	XP_037129263.1	cxcr3.3	g_15537_ctg.000167F_332859	GO:0016020; GO:0016021; GO:0004930; GO:0007186; GO:0007204; GO:0009897; GO:0006955; GO:0019722; GO:0016493; GO:0019957; GO:0060326; GO:0070098	membrane; integral component of membrane; G protein-coupled receptor activity; G protein-coupled receptor signaling pathway; positive regulation of cytosolic calcium ion concentration; external side of plasma membrane; immune response; calcium-mediated signaling; C-C chemokine receptor activity; C-C chemokine binding; cell chemotaxis; chemokine-mediated signaling pathway	cellular_component; cellular_component; molecular_function; biological_process; biological_process; cellular_component; biological_process; biological_process; molecular_function; molecular_function; biological_process; biological_process	GO:0016020; GO:0015031; GO:0000145; GO:0031267; GO:0047485; GO:0006887; GO:0006893; GO:0006893; GO:0000145; GO:0005515; GO:0005886; GO:0006887; GO:0006893; GO:0000145; GO:0031267; GO:0005829; GO:0019901; GO:0090148; GO:0090543; GO:0000281; GO:0006904; GO:0090522; GO:0000145; GO:2000535; GO:0006904	membrane; protein transport; exocyst; small GTPase binding; protein N-terminus binding; exocytosis; Golgi to plasma membrane transport; Golgi to plasma membrane transport; exocyst; protein binding; plasma membrane; exocytosis; Golgi to plasma membrane transport; exocyst; small GTPase binding; cytosol; protein kinase binding; membrane fission; Flemming body; mitotic cytokinesis; vesicle docking involved in exocytosis; vesicle tethering involved in exocytosis; exocyst; regulation of entry of bacterium into host cell; vesicle docking involved in exocytosis	cellular_component; biological_process; cellular_component; molecular_function; molecular_function; biological_process; biological_process; biological_process; cellular_component; molecular_function; cellular_component; biological_process; biological_process; cellular_component; molecular_function; cellular_component; molecular_function; biological_process; cellular_component; biological_process; biological_process; biological_process; cellular_component; biological_process; biological_process
17988	ENSP00000362795.4	CXCR3 C-X-C motif chemokine receptor 3	ENSDARP00000115748.1	cxcr3.1 chemokine (C-X-C motif) receptor 3, tandem duplicate 1	XP_037129256.1	cxcr3.1	g_27135_ctg.000167F_338053	GO:0016020; GO:0016021; GO:0005886; GO:0004930; GO:0007165; GO:0007186; GO:0007204; GO:0009897; GO:0006954; GO:0006955; GO:0006935; GO:0001525; GO:0019722; GO:0016493; GO:0019957; GO:0060326; GO:0070098; GO:0004950; GO:0016494; GO:0002685	membrane; integral component of membrane; plasma membrane; G protein-coupled receptor activity; signal transduction; G protein-coupled receptor signaling pathway; positive regulation of cytosolic calcium ion concentration; external side of plasma membrane; inflammatory response; immune response; chemotaxis; angiogenesis; calcium-mediated signaling; C-C chemokine receptor activity; C-C chemokine binding; cell chemotaxis; chemokine-mediated signaling pathway; chemokine receptor activity; C-X-C chemokine receptor activity; regulation of leukocyte migration	cellular_component; cellular_component; cellular_component; molecular_function; biological_process; biological_process; biological_process; cellular_component; biological_process; biological_process; biological_process; biological_process; biological_process; molecular_function; molecular_function; biological_process; biological_process; molecular_function; molecular_function; biological_process	GO:0016021; GO:0004930; GO:0007186; GO:0016020; GO:0007165; GO:0005886; GO:0005886; GO:0006915; GO:0006935; GO:0005515; GO:0004950; GO:0006954; GO:0070098; GO:0030155; GO:0045944; GO:0001525; GO:0006955; GO:0009897; GO:0005886; GO:0016494; GO:0038023; GO:0016525; GO:0007189; GO:0005887; GO:0005737; GO:0006935; GO:0007155; GO:0004950; GO:0016493; GO:0019957; GO:0007204; GO:0019722; GO:0060326; GO:0001937; GO:0007204; GO:0007166; GO:0019956; GO:0019958; GO:0002685; GO:1900119	integral component of membrane; G protein-coupled receptor activity; G protein-coupled receptor signaling pathway; membrane; signal transduction; plasma membrane; plasma membrane; apoptotic process; chemotaxis; protein binding; chemokine receptor activity; inflammatory response; chemokine-mediated signaling pathway; regulation of cell adhesion; positive regulation of transcription by RNA polymerase II; angiogenesis; immune response; external side of plasma membrane; plasma membrane; C-X-C chemokine receptor activity; signaling receptor activity; negative regulation of angiogenesis; adenylate cyclase-activating G protein-coupled receptor signaling pathway; integral component of plasma membrane; cytoplasm; chemotaxis; cell adhesion; chemokine receptor activity; C-C chemokine receptor activity; C-C chemokine binding; positive regulation of cytosolic calcium ion concentration; calcium-mediated signaling; cell chemotaxis; negative regulation of endothelial cell proliferation; positive regulation of cytosolic calcium ion concentration; cell surface receptor signaling pathway; chemokine binding; C-X-C chemokine binding; regulation of leukocyte migration; positive regulation of execution phase of apoptosis	cellular_component; molecular_function; biological_process; cellular_component; biological_process; cellular_component; cellular_component; biological_process; biological_process; molecular_function; molecular_function; biological_process; biological_process; biological_process; biological_process; biological_process; biological_process; cellular_component; cellular_component; molecular_function; molecular_function; biological_process; biological_process; cellular_component; cellular_component; biological_process; biological_process; molecular_function; molecular_function; molecular_function; biological_process; biological_process; biological_process; biological_process; biological_process; biological_process; molecular_function; molecular_function; biological_process; biological_process
17989	ENSP00000334219.4	MEGF8 multiple EGF like domains 8	ENSDARP00000118079.2	megf8 multiple EGF-like-domains 8	XP_037129009.1	megf8	g_17703_ctg.000167F_346618	GO:0016020; GO:0016021; GO:0005509; GO:0009887; GO:0009888; GO:0042074; GO:0007368; GO:0055113; GO:0060972; GO:0005515; GO:0048513	membrane; integral component of membrane; calcium ion binding; animal organ morphogenesis; tissue development; cell migration involved in gastrulation; determination of left/right symmetry; epiboly involved in gastrulation with mouth forming second; left/right pattern formation; protein binding; animal organ development	cellular_component; cellular_component; molecular_function; biological_process; biological_process; biological_process; biological_process; biological_process; biological_process; molecular_function; biological_process	GO:0005509; GO:0005634; GO:0016020; GO:0016021; GO:0005515; GO:0070062; GO:0035108; GO:0009887; GO:0009888; GO:0045879; GO:0042074; GO:0097094; GO:0003143; GO:0010468; GO:0030326; GO:0030509; GO:0048704; GO:0048842; GO:0055113; GO:0060971; GO:0060972; GO:0061371; GO:0071907; GO:0097155	calcium ion binding; nucleus; membrane; integral component of membrane; protein binding; extracellular exosome; limb morphogenesis; animal organ morphogenesis; tissue development; negative regulation of smoothened signaling pathway; cell migration involved in gastrulation; craniofacial suture morphogenesis; embryonic heart tube morphogenesis; regulation of gene expression; embryonic limb morphogenesis; BMP signaling pathway; embryonic skeletal system morphogenesis; positive regulation of axon extension involved in axon guidance; epiboly involved in gastrulation with mouth forming second; embryonic heart tube left/right pattern formation; left/right pattern formation; determination of heart left/right asymmetry; determination of digestive tract left/right asymmetry; fasciculation of sensory neuron axon	molecular_function; cellular_component; cellular_component; cellular_component; molecular_function; cellular_component; biological_process; biological_process; biological_process; biological_process; biological_process; biological_process; biological_process; biological_process; biological_process; biological_process; biological_process; biological_process; biological_process; biological_process; biological_process; biological_process; biological_process; biological_process
17990	NA	NA	NA	NA	XP_037129161.1	XP_037129161.1	g_475_ctg.000167F_365803	GO:0015031; GO:0006887; GO:0006887; GO:0006893; GO:0000145; GO:0000145; GO:0006893	protein transport; exocytosis; exocytosis; Golgi to plasma membrane transport; exocyst; exocyst; Golgi to plasma membrane transport	biological_process; biological_process; biological_process; biological_process; cellular_component; cellular_component; biological_process	GO:0016020; GO:0015031; GO:0000145; GO:0031267; GO:0047485; GO:0006887; GO:0006893; GO:0006893; GO:0000145; GO:0005515; GO:0005886; GO:0006887; GO:0006893; GO:0000145; GO:0031267; GO:0005829; GO:0019901; GO:0090148; GO:0090543; GO:0000281; GO:0006904; GO:0090522; GO:0000145; GO:2000535; GO:0006904	membrane; protein transport; exocyst; small GTPase binding; protein N-terminus binding; exocytosis; Golgi to plasma membrane transport; Golgi to plasma membrane transport; exocyst; protein binding; plasma membrane; exocytosis; Golgi to plasma membrane transport; exocyst; small GTPase binding; cytosol; protein kinase binding; membrane fission; Flemming body; mitotic cytokinesis; vesicle docking involved in exocytosis; vesicle tethering involved in exocytosis; exocyst; regulation of entry of bacterium into host cell; vesicle docking involved in exocytosis	cellular_component; biological_process; cellular_component; molecular_function; molecular_function; biological_process; biological_process; biological_process; cellular_component; molecular_function; cellular_component; biological_process; biological_process; cellular_component; molecular_function; cellular_component; molecular_function; biological_process; cellular_component; biological_process; biological_process; biological_process; cellular_component; biological_process; biological_process
17991	ENSP00000491574.1	ERFL ETS repressor factor like	ENSDARP00000122126.1	erfl1 Ets2 repressor factor like 1	XP_037129223.1	erfl1	nbis-gene-1286_ctg.000167F_433085	GO:0003677; GO:0003700; GO:0006355; GO:0005634; GO:0005634; GO:0006357; GO:0006357; GO:0000981; GO:0043565; GO:0030154; GO:0048856	DNA binding; DNA-binding transcription factor activity; regulation of transcription, DNA-templated; nucleus; nucleus; regulation of transcription by RNA polymerase II; regulation of transcription by RNA polymerase II; DNA-binding transcription factor activity, RNA polymerase II-specific; sequence-specific DNA binding; cell differentiation; anatomical structure development	molecular_function; molecular_function; biological_process; cellular_component; cellular_component; biological_process; biological_process; molecular_function; molecular_function; biological_process; biological_process	GO:0006355; GO:0003700; GO:0043565; GO:0005634; GO:0003677; GO:0006357; GO:0005634; GO:0006357; GO:0000981; GO:0030154	regulation of transcription, DNA-templated; DNA-binding transcription factor activity; sequence-specific DNA binding; nucleus; DNA binding; regulation of transcription by RNA polymerase II; nucleus; regulation of transcription by RNA polymerase II; DNA-binding transcription factor activity, RNA polymerase II-specific; cell differentiation	biological_process; molecular_function; molecular_function; cellular_component; molecular_function; biological_process; cellular_component; biological_process; molecular_function; biological_process
17992	NA	NA	NA	NA	XP_037115278.1	XP_037115278.1	g_18381_ctg.000167F_446869	GO:0015031; GO:0006887; GO:0006887; GO:0006893; GO:0000145; GO:0000145; GO:0006893	protein transport; exocytosis; exocytosis; Golgi to plasma membrane transport; exocyst; exocyst; Golgi to plasma membrane transport	biological_process; biological_process; biological_process; biological_process; cellular_component; cellular_component; biological_process	GO:0016020; GO:0015031; GO:0000145; GO:0031267; GO:0047485; GO:0006887; GO:0006893; GO:0006893; GO:0000145; GO:0005515; GO:0005886; GO:0006887; GO:0006893; GO:0000145; GO:0031267; GO:0005829; GO:0019901; GO:0090148; GO:0090543; GO:0000281; GO:0006904; GO:0090522; GO:0000145; GO:2000535; GO:0006904	membrane; protein transport; exocyst; small GTPase binding; protein N-terminus binding; exocytosis; Golgi to plasma membrane transport; Golgi to plasma membrane transport; exocyst; protein binding; plasma membrane; exocytosis; Golgi to plasma membrane transport; exocyst; small GTPase binding; cytosol; protein kinase binding; membrane fission; Flemming body; mitotic cytokinesis; vesicle docking involved in exocytosis; vesicle tethering involved in exocytosis; exocyst; regulation of entry of bacterium into host cell; vesicle docking involved in exocytosis	cellular_component; biological_process; cellular_component; molecular_function; molecular_function; biological_process; biological_process; biological_process; cellular_component; molecular_function; cellular_component; biological_process; biological_process; cellular_component; molecular_function; cellular_component; molecular_function; biological_process; cellular_component; biological_process; biological_process; biological_process; cellular_component; biological_process; biological_process
17993	ENSP00000506645.1	CACNA1S calcium voltage-gated channel subunit alpha1 S	ENSDARP00000096673.4	cacna1sa calcium channel, voltage-dependent, L type, alpha 1S subunit, a	XP_037108168.1	cacna1sa	g_9590_ctg.000168F_4360	GO:0016020; GO:0016021; GO:0006811; GO:0055085; GO:0005216; GO:0046872; GO:0005509; GO:0005244; GO:0034765; GO:0070588; GO:0005245; GO:0005262; GO:0006816; GO:0005891; GO:0110165	membrane; integral component of membrane; ion transport; transmembrane transport; ion channel activity; metal ion binding; calcium ion binding; voltage-gated ion channel activity; regulation of ion transmembrane transport; calcium ion transmembrane transport; voltage-gated calcium channel activity; calcium channel activity; calcium ion transport; voltage-gated calcium channel complex; cellular anatomical entity	cellular_component; cellular_component; biological_process; biological_process; molecular_function; molecular_function; molecular_function; molecular_function; biological_process; biological_process; molecular_function; molecular_function; biological_process; cellular_component; cellular_component	GO:0016020; GO:0016021; GO:0055085; GO:0005216; GO:0006811; GO:0005244; GO:0034765; GO:0006816; GO:0070588; GO:0005262; GO:0005245; GO:0005891	membrane; integral component of membrane; transmembrane transport; ion channel activity; ion transport; voltage-gated ion channel activity; regulation of ion transmembrane transport; calcium ion transport; calcium ion transmembrane transport; calcium channel activity; voltage-gated calcium channel activity; voltage-gated calcium channel complex	cellular_component; cellular_component; biological_process; molecular_function; biological_process; molecular_function; biological_process; biological_process; biological_process; molecular_function; molecular_function; cellular_component
17994	NA	NA	ENSDARP00000018034.6	optc opticin	XP_037108171.1	optc	g_26180_ctg.000168F_20186	GO:0031012; GO:0060348; GO:0005515; GO:0061975	extracellular matrix; bone development; protein binding; articular cartilage development	cellular_component; biological_process; molecular_function; biological_process	GO:0016020; GO:0015031; GO:0000145; GO:0031267; GO:0047485; GO:0006887; GO:0006893; GO:0006893; GO:0000145; GO:0005515; GO:0005886; GO:0006887; GO:0006893; GO:0000145; GO:0031267; GO:0005829; GO:0019901; GO:0090148; GO:0090543; GO:0000281; GO:0006904; GO:0090522; GO:0000145; GO:2000535; GO:0006904	membrane; protein transport; exocyst; small GTPase binding; protein N-terminus binding; exocytosis; Golgi to plasma membrane transport; Golgi to plasma membrane transport; exocyst; protein binding; plasma membrane; exocytosis; Golgi to plasma membrane transport; exocyst; small GTPase binding; cytosol; protein kinase binding; membrane fission; Flemming body; mitotic cytokinesis; vesicle docking involved in exocytosis; vesicle tethering involved in exocytosis; exocyst; regulation of entry of bacterium into host cell; vesicle docking involved in exocytosis	cellular_component; biological_process; cellular_component; molecular_function; molecular_function; biological_process; biological_process; biological_process; cellular_component; molecular_function; cellular_component; biological_process; biological_process; cellular_component; molecular_function; cellular_component; molecular_function; biological_process; cellular_component; biological_process; biological_process; biological_process; cellular_component; biological_process; biological_process
17995	NA	NA	ENSDARP00000101884.2	csf1a colony stimulating factor 1a (macrophage)	XP_037108172.1	csf1a	g_20397_ctg.000168F_24814	GO:0016020; GO:0016021; GO:0005125; GO:0008083; GO:0005615; GO:0007165; GO:0005125	membrane; integral component of membrane; cytokine activity; growth factor activity; extracellular space; signal transduction; cytokine activity	cellular_component; cellular_component; molecular_function; molecular_function; cellular_component; biological_process; molecular_function	GO:0016020; GO:0015031; GO:0000145; GO:0031267; GO:0047485; GO:0006887; GO:0006893; GO:0006893; GO:0000145; GO:0005515; GO:0005886; GO:0006887; GO:0006893; GO:0000145; GO:0031267; GO:0005829; GO:0019901; GO:0090148; GO:0090543; GO:0000281; GO:0006904; GO:0090522; GO:0000145; GO:2000535; GO:0006904	membrane; protein transport; exocyst; small GTPase binding; protein N-terminus binding; exocytosis; Golgi to plasma membrane transport; Golgi to plasma membrane transport; exocyst; protein binding; plasma membrane; exocytosis; Golgi to plasma membrane transport; exocyst; small GTPase binding; cytosol; protein kinase binding; membrane fission; Flemming body; mitotic cytokinesis; vesicle docking involved in exocytosis; vesicle tethering involved in exocytosis; exocyst; regulation of entry of bacterium into host cell; vesicle docking involved in exocytosis	cellular_component; biological_process; cellular_component; molecular_function; molecular_function; biological_process; biological_process; biological_process; cellular_component; molecular_function; cellular_component; biological_process; biological_process; cellular_component; molecular_function; cellular_component; molecular_function; biological_process; cellular_component; biological_process; biological_process; biological_process; cellular_component; biological_process; biological_process
17996	ENSP00000308535.3	GOLT1A golgi transport 1A	ENSDARP00000110882.1	golt1a golgi transport 1A	XP_037108173.1	golt1a	g_865_ctg.000168F_29924	GO:0016192	vesicle-mediated transport	biological_process	GO:0016192; GO:0016020; GO:0016021; GO:0015031; GO:0005794; GO:0005783; GO:0005635; GO:0006888; GO:0000139; GO:0005515; GO:0005802; GO:0005829; GO:0006888; GO:0042147; GO:0016020; GO:0005783; GO:0003674; GO:0008150; GO:0000137	vesicle-mediated transport; membrane; integral component of membrane; protein transport; Golgi apparatus; endoplasmic reticulum; nuclear envelope; endoplasmic reticulum to Golgi vesicle-mediated transport; Golgi membrane; protein binding; trans-Golgi network; cytosol; endoplasmic reticulum to Golgi vesicle-mediated transport; retrograde transport, endosome to Golgi; membrane; endoplasmic reticulum; molecular_function; biological_process; Golgi cis cisterna	biological_process; cellular_component; cellular_component; biological_process; cellular_component; cellular_component; cellular_component; biological_process; cellular_component; molecular_function; cellular_component; cellular_component; biological_process; biological_process; cellular_component; cellular_component; molecular_function; biological_process; cellular_component
17997	ENSP00000490182.1	PLEKHA6 pleckstrin homology domain containing A6	ENSDARP00000147350.1	plekha6 pleckstrin homology domain containing, family A member 6	XP_037108170.1	plekha6	g_1608_ctg.000168F_33390
17998	ENSP00000352673.3	ELF3 E74 like ETS transcription factor 3	ENSDARP00000124484.1	elf3 E74-like factor 3 (ets domain transcription factor, epithelial-specific )	XP_037107110.1	elf3	g_23502_ctg.000168F_69910	GO:0030855; GO:0006954; GO:0006366; GO:0043565; GO:0003700; GO:0005634; GO:0006355	epithelial cell differentiation; inflammatory response; transcription by RNA polymerase II; sequence-specific DNA binding; DNA-binding transcription factor activity; nucleus; regulation of transcription, DNA-templated	biological_process; biological_process; biological_process; molecular_function; molecular_function; cellular_component; biological_process	GO:0006355; GO:0003700; GO:0043565; GO:0005634; GO:0005634; GO:0005737; GO:0005794; GO:0005654; GO:0005829; GO:0003677; GO:0006357; GO:0006366; GO:0030154; GO:0005515; GO:1990837; GO:0006954; GO:0006954; GO:0030855; GO:0005634; GO:0006357; GO:0000981; GO:0000981; GO:0000785; GO:0030154; GO:1990837; GO:0005654; GO:0045944; GO:0001228; GO:0045892; GO:0003700; GO:0060056	regulation of transcription, DNA-templated; DNA-binding transcription factor activity; sequence-specific DNA binding; nucleus; nucleus; cytoplasm; Golgi apparatus; nucleoplasm; cytosol; DNA binding; regulation of transcription by RNA polymerase II; transcription by RNA polymerase II; cell differentiation; protein binding; sequence-specific double-stranded DNA binding; inflammatory response; inflammatory response; epithelial cell differentiation; nucleus; regulation of transcription by RNA polymerase II; DNA-binding transcription factor activity, RNA polymerase II-specific; DNA-binding transcription factor activity, RNA polymerase II-specific; chromatin; cell differentiation; sequence-specific double-stranded DNA binding; nucleoplasm; positive regulation of transcription by RNA polymerase II; DNA-binding transcription activator activity, RNA polymerase II-specific; negative regulation of transcription, DNA-templated; DNA-binding transcription factor activity; mammary gland involution	biological_process; molecular_function; molecular_function; cellular_component; cellular_component; cellular_component; cellular_component; cellular_component; cellular_component; molecular_function; biological_process; biological_process; biological_process; molecular_function; molecular_function; biological_process; biological_process; biological_process; cellular_component; biological_process; molecular_function; molecular_function; cellular_component; biological_process; molecular_function; cellular_component; biological_process; molecular_function; biological_process; molecular_function; biological_process
17999	ENSP00000244669.2	APOBEC2 apolipoprotein B mRNA editing enzyme catalytic subunit 2	ENSDARP00000124325.1	apobec2a apolipoprotein B mRNA editing enzyme, catalytic polypeptide-like 2a	XP_037107113.1	apobec2a	g_17382_ctg.000168F_77012	GO:0003824	catalytic activity	molecular_function	GO:0006397; GO:0046872; GO:0016787; GO:0003824; GO:0005634; GO:0005737; GO:0080111; GO:0042802; GO:0003723; GO:0003723; GO:0080111; GO:0004126; GO:0009972; GO:0016554; GO:0004126; GO:0016554; GO:0004126; GO:0004126; GO:0016554; GO:0016556	mRNA processing; metal ion binding; hydrolase activity; catalytic activity; nucleus; cytoplasm; DNA demethylation; identical protein binding; RNA binding; RNA binding; DNA demethylation; cytidine deaminase activity; cytidine deamination; cytidine to uridine editing; cytidine deaminase activity; cytidine to uridine editing; cytidine deaminase activity; cytidine deaminase activity; cytidine to uridine editing; mRNA modification	biological_process; molecular_function; molecular_function; molecular_function; cellular_component; cellular_component; biological_process; molecular_function; molecular_function; molecular_function; biological_process; molecular_function; biological_process; biological_process; molecular_function; biological_process; molecular_function; molecular_function; biological_process; biological_process
18000	ENSP00000417557.1	FHIT fragile histidine triad diadenosine triphosphatase	ENSDARP00000098769.1	fhit fragile histidine triad diadenosine triphosphatase	XP_037107117.1	fhit	g_2768_ctg.000168F_79700	GO:0016787; GO:0005737; GO:0003824; GO:0005634; GO:0000166; GO:0005886; GO:0006163; GO:0031625; GO:0047710; GO:0072332; GO:0047710; GO:0015964; GO:0032435	hydrolase activity; cytoplasm; catalytic activity; nucleus; nucleotide binding; plasma membrane; purine nucleotide metabolic process; ubiquitin protein ligase binding; bis(5'-adenosyl)-triphosphatase activity; intrinsic apoptotic signaling pathway by p53 class mediator; bis(5'-adenosyl)-triphosphatase activity; diadenosine triphosphate catabolic process; negative regulation of proteasomal ubiquitin-dependent protein catabolic process	molecular_function; cellular_component; molecular_function; cellular_component; molecular_function; cellular_component; biological_process; molecular_function; molecular_function; biological_process; molecular_function; biological_process; biological_process	GO:0003824; GO:0005634; GO:0005737; GO:0005737; GO:0000166; GO:0016740; GO:0005886; GO:0001650; GO:0005739; GO:0031625; GO:0006915; GO:0016787; GO:0005829; GO:0005515; GO:0047710; GO:0047710; GO:0005634; GO:0005737; GO:0005886; GO:0042802; GO:0031625; GO:0006163; GO:0032435; GO:0072332; GO:0032435; GO:0043530; GO:0043530; GO:0047352; GO:0047352; GO:0047627; GO:0047627; GO:0047710; GO:0006163; GO:0015964; GO:0015964; GO:0072332	catalytic activity; nucleus; cytoplasm; cytoplasm; nucleotide binding; transferase activity; plasma membrane; fibrillar center; mitochondrion; ubiquitin protein ligase binding; apoptotic process; hydrolase activity; cytosol; protein binding; bis(5'-adenosyl)-triphosphatase activity; bis(5'-adenosyl)-triphosphatase activity; nucleus; cytoplasm; plasma membrane; identical protein binding; ubiquitin protein ligase binding; purine nucleotide metabolic process; negative regulation of proteasomal ubiquitin-dependent protein catabolic process; intrinsic apoptotic signaling pathway by p53 class mediator; negative regulation of proteasomal ubiquitin-dependent protein catabolic process; adenosine 5'-monophosphoramidase activity; adenosine 5'-monophosphoramidase activity; adenylylsulfate-ammonia adenylyltransferase activity; adenylylsulfate-ammonia adenylyltransferase activity; adenylylsulfatase activity; adenylylsulfatase activity; bis(5'-adenosyl)-triphosphatase activity; purine nucleotide metabolic process; diadenosine triphosphate catabolic process; diadenosine triphosphate catabolic process; intrinsic apoptotic signaling pathway by p53 class mediator	molecular_function; cellular_component; cellular_component; cellular_component; molecular_function; molecular_function; cellular_component; cellular_component; cellular_component; molecular_function; biological_process; molecular_function; cellular_component; molecular_function; molecular_function; molecular_function; cellular_component; cellular_component; cellular_component; molecular_function; molecular_function; biological_process; biological_process; biological_process; biological_process; molecular_function; molecular_function; molecular_function; molecular_function; molecular_function; molecular_function; molecular_function; biological_process; biological_process; biological_process; biological_process
18001	ENSP00000295874.10	PTPRG protein tyrosine phosphatase receptor type G	ENSDARP00000086984.6	ptprga protein tyrosine phosphatase receptor type Ga	NA	ptprga	g_25865_ctg.000168F_134360	GO:0016787; GO:0016020; GO:0016021; GO:0004725; GO:0004725; GO:0006470; GO:0006470; GO:0004721; GO:0016791; GO:0016311; GO:0005515	hydrolase activity; membrane; integral component of membrane; protein tyrosine phosphatase activity; protein tyrosine phosphatase activity; protein dephosphorylation; protein dephosphorylation; phosphoprotein phosphatase activity; phosphatase activity; dephosphorylation; protein binding	molecular_function; cellular_component; cellular_component; molecular_function; molecular_function; biological_process; biological_process; molecular_function; molecular_function; biological_process; molecular_function	GO:0005515; GO:0016791; GO:0004725; GO:0006470; GO:0016311; GO:0016020; GO:0016021; GO:0042802; GO:0016787; GO:0004721; GO:0005515; GO:0004725; GO:0070062; GO:0004725; GO:0006470; GO:0005887; GO:0007169; GO:0005001; GO:0010633	protein binding; phosphatase activity; protein tyrosine phosphatase activity; protein dephosphorylation; dephosphorylation; membrane; integral component of membrane; identical protein binding; hydrolase activity; phosphoprotein phosphatase activity; protein binding; protein tyrosine phosphatase activity; extracellular exosome; protein tyrosine phosphatase activity; protein dephosphorylation; integral component of plasma membrane; transmembrane receptor protein tyrosine kinase signaling pathway; transmembrane receptor protein tyrosine phosphatase activity; negative regulation of epithelial cell migration	molecular_function; molecular_function; molecular_function; biological_process; biological_process; cellular_component; cellular_component; molecular_function; molecular_function; molecular_function; molecular_function; molecular_function; cellular_component; molecular_function; biological_process; cellular_component; biological_process; molecular_function; biological_process
18002	ENSP00000283269.9	CADPS calcium dependent secretion activator	ENSDARP00000034254.7	cadpsa Ca2+-dependent activator protein for secretion a	XP_037107099.1	cadpsa	g_12958_ctg.000168F_166285	GO:0015031; GO:0098793; GO:0031410; GO:0006887; GO:0006887; GO:0016079; GO:0045921; GO:1990504; GO:0098978	protein transport; presynapse; cytoplasmic vesicle; exocytosis; exocytosis; synaptic vesicle exocytosis; positive regulation of exocytosis; dense core granule exocytosis; glutamatergic synapse	biological_process; cellular_component; cellular_component; biological_process; biological_process; biological_process; biological_process; biological_process; cellular_component	GO:0016020; GO:0015031; GO:0031410; GO:0046872; GO:0098793; GO:0006887; GO:0045202; GO:0008289; GO:0005515; GO:0016079; GO:1990504; GO:0006887; GO:0045921; GO:0098978; GO:0005829; GO:0006887; GO:0019901; GO:0099012	membrane; protein transport; cytoplasmic vesicle; metal ion binding; presynapse; exocytosis; synapse; lipid binding; protein binding; synaptic vesicle exocytosis; dense core granule exocytosis; exocytosis; positive regulation of exocytosis; glutamatergic synapse; cytosol; exocytosis; protein kinase binding; neuronal dense core vesicle membrane	cellular_component; biological_process; cellular_component; molecular_function; cellular_component; biological_process; cellular_component; molecular_function; molecular_function; biological_process; biological_process; biological_process; biological_process; cellular_component; cellular_component; biological_process; molecular_function; cellular_component
18003	ENSP00000418589.1	FEZF2 FEZ family zinc finger 2	ENSDARP00000094772.3	fezf2 FEZ family zinc finger 2	XP_037107112.1	fezf2	g_14536_ctg.000168F_213184				GO:0005634; GO:0046872; GO:0003677; GO:0030154; GO:0045944; GO:0007399; GO:0005634; GO:0010468	nucleus; metal ion binding; DNA binding; cell differentiation; positive regulation of transcription by RNA polymerase II; nervous system development; nucleus; regulation of gene expression	cellular_component; molecular_function; molecular_function; biological_process; biological_process; biological_process; cellular_component; biological_process
18004	ENSP00000383098.2	ZBTB40 zinc finger and BTB domain containing 40	ENSDARP00000105010.2	zbtb40 zinc finger and BTB domain containing 40	XP_037107106.1	zbtb40	g_23644_ctg.000168F_221312	GO:0000978; GO:0005634; GO:0006357; GO:0000981; GO:0005515	RNA polymerase II cis-regulatory region sequence-specific DNA binding; nucleus; regulation of transcription by RNA polymerase II; DNA-binding transcription factor activity, RNA polymerase II-specific; protein binding	molecular_function; cellular_component; biological_process; molecular_function; molecular_function	GO:0005515	protein binding	molecular_function
18005	ENSP00000352185.4	PHF2 PHD finger protein 2	ENSDARP00000045941.6	phf2 PHD finger protein 2	XP_037107103.1	phf2	g_10778_ctg.000168F_227748				GO:0005634; GO:0046872; GO:0005654; GO:0005730; GO:0016491; GO:0008270; GO:0008270; GO:0006354; GO:0006325; GO:0045893; GO:0005694; GO:0005730; GO:0051213; GO:0035064; GO:0000775; GO:0000776; GO:0000776; GO:0003713; GO:0005506; GO:0005515; GO:0006357; GO:0005654; GO:0003712; GO:0032454; GO:0006482; GO:0006482; GO:0005634; GO:0045815; GO:0001889; GO:0035575; GO:0006482; GO:0033169; GO:0035574; GO:0035574; GO:0045815; GO:0061188	nucleus; metal ion binding; nucleoplasm; nucleolus; oxidoreductase activity; zinc ion binding; zinc ion binding; DNA-templated transcription, elongation; chromatin organization; positive regulation of transcription, DNA-templated; chromosome; nucleolus; dioxygenase activity; methylated histone binding; chromosome, centromeric region; kinetochore; kinetochore; transcription coactivator activity; iron ion binding; protein binding; regulation of transcription by RNA polymerase II; nucleoplasm; transcription coregulator activity; histone H3-methyl-lysine-9 demethylase activity; protein demethylation; protein demethylation; nucleus; epigenetic maintenance of chromatin in transcription-competent conformation; liver development; histone H4-methyl-lysine-20 demethylase activity; protein demethylation; histone H3-K9 demethylation; histone H4-K20 demethylation; histone H4-K20 demethylation; epigenetic maintenance of chromatin in transcription-competent conformation; negative regulation of ribosomal DNA heterochromatin assembly	cellular_component; molecular_function; cellular_component; cellular_component; molecular_function; molecular_function; molecular_function; biological_process; biological_process; biological_process; cellular_component; cellular_component; molecular_function; molecular_function; cellular_component; cellular_component; cellular_component; molecular_function; molecular_function; molecular_function; biological_process; cellular_component; molecular_function; molecular_function; biological_process; biological_process; cellular_component; biological_process; biological_process; molecular_function; biological_process; biological_process; biological_process; biological_process; biological_process; biological_process
18006	ENSP00000253968.5	BARX1 BARX homeobox 1	ENSDARP00000014797.8	barx1 BARX homeobox 1	XP_037107114.1	barx1	g_25248_ctg.000168F_241496	GO:0003677; GO:0006355; GO:0005634; GO:0000981; GO:0006357	DNA binding; regulation of transcription, DNA-templated; nucleus; DNA-binding transcription factor activity, RNA polymerase II-specific; regulation of transcription by RNA polymerase II	molecular_function; biological_process; cellular_component; molecular_function; biological_process	GO:0003677; GO:0006355; GO:0000981; GO:0005634; GO:0003700; GO:0005634; GO:0006357; GO:0000977; GO:0000981; GO:0000981; GO:0000785; GO:0007267; GO:0009888; GO:0009952; GO:0016055; GO:0030178; GO:0045446; GO:0048513; GO:0048536; GO:0048856; GO:0055123	DNA binding; regulation of transcription, DNA-templated; DNA-binding transcription factor activity, RNA polymerase II-specific; nucleus; DNA-binding transcription factor activity; nucleus; regulation of transcription by RNA polymerase II; RNA polymerase II transcription regulatory region sequence-specific DNA binding; DNA-binding transcription factor activity, RNA polymerase II-specific; DNA-binding transcription factor activity, RNA polymerase II-specific; chromatin; cell-cell signaling; tissue development; anterior/posterior pattern specification; Wnt signaling pathway; negative regulation of Wnt signaling pathway; endothelial cell differentiation; animal organ development; spleen development; anatomical structure development; digestive system development	molecular_function; biological_process; molecular_function; cellular_component; molecular_function; cellular_component; biological_process; molecular_function; molecular_function; molecular_function; cellular_component; biological_process; biological_process; biological_process; biological_process; biological_process; biological_process; biological_process; biological_process; biological_process; biological_process
18007	ENSP00000361603.4	C1orf50 chromosome 1 open reading frame 50	ENSDARP00000129427.1	zgc:112255	XP_037107115.1	zgc:112255	g_8388_ctg.000168F_251628				GO:0005515; GO:0042802; GO:0008150; GO:0005575	protein binding; identical protein binding; biological_process; cellular_component	molecular_function; molecular_function; biological_process; cellular_component
18008	ENSP00000507953.1	SETD5 SET domain containing 5	ENSDARP00000102894.3	setd5 SET domain containing 5	XP_037107370.1	setd5	g_6905_ctg.000168F_254058	GO:0005515	protein binding	molecular_function	GO:0005515	protein binding	molecular_function
18009	ENSP00000426532.1	ZXDC ZXD family zinc finger C	ENSDARP00000126156.1	si:dkey-156n14.3 si:dkey-156n14.3	XP_037107366.1	si:dkey-156n14.3	g_2858_ctg.000168F_277687
18010	ENSP00000202017.4	PDRG1 p53 and DNA damage regulated 1	ENSDARP00000119567.1	pdrg1 p53 and DNA-damage regulated 1	XP_037107380.1	pdrg1	g_4527_ctg.000168F_284345	GO:0005737; GO:0051082; GO:0006457; GO:0016272	cytoplasm; unfolded protein binding; protein folding; prefoldin complex	cellular_component; molecular_function; biological_process; cellular_component	GO:0006457; GO:0051082; GO:0016272; GO:0005737; GO:0005515; GO:0050821; GO:1990062; GO:0101031	protein folding; unfolded protein binding; prefoldin complex; cytoplasm; protein binding; protein stabilization; RPAP3/R2TP/prefoldin-like complex; chaperone complex	biological_process; molecular_function; cellular_component; cellular_component; molecular_function; biological_process; cellular_component; cellular_component
18011	ENSP00000356110.4	NUCKS1 nuclear casein kinase and cyclin dependent kinase substrate 1	ENSDARP00000018018.7	nucks1b nuclear casein kinase and cyclin-dependent kinase substrate 1b	XP_037107373.1	nucks1b	g_9388_ctg.000168F_286870				GO:0005737; GO:0005634; GO:0005634; GO:0003723; GO:0005654; GO:0005730; GO:0005694; GO:0006281; GO:0006974; GO:0005737; GO:0003713; GO:0003690; GO:0045944; GO:0000785; GO:0000785; GO:0003697; GO:0000724; GO:0036297; GO:0140297; GO:0043923; GO:0003682; GO:0036297; GO:0071481; GO:0000724; GO:0003690; GO:0001678; GO:0001678; GO:0006275; GO:0006325; GO:0006325; GO:0031297; GO:0035822; GO:0042593; GO:0044827; GO:0044829; GO:0045944; GO:0046626; GO:0046626; GO:0046628; GO:0060382; GO:1990968; GO:1990969; GO:0000785; GO:0005737	cytoplasm; nucleus; nucleus; RNA binding; nucleoplasm; nucleolus; chromosome; DNA repair; cellular response to DNA damage stimulus; cytoplasm; transcription coactivator activity; double-stranded DNA binding; positive regulation of transcription by RNA polymerase II; chromatin; chromatin; single-stranded DNA binding; double-strand break repair via homologous recombination; interstrand cross-link repair; DNA-binding transcription factor binding; positive regulation by host of viral transcription; chromatin binding; interstrand cross-link repair; cellular response to X-ray; double-strand break repair via homologous recombination; double-stranded DNA binding; cellular glucose homeostasis; cellular glucose homeostasis; regulation of DNA replication; chromatin organization; chromatin organization; replication fork processing; gene conversion; glucose homeostasis; modulation by host of viral genome replication; positive regulation by host of viral genome replication; positive regulation of transcription by RNA polymerase II; regulation of insulin receptor signaling pathway; regulation of insulin receptor signaling pathway; positive regulation of insulin receptor signaling pathway; regulation of DNA strand elongation; modulation by host of RNA binding by virus; modulation by host of viral RNA-binding transcription factor activity; chromatin; cytoplasm	cellular_component; cellular_component; cellular_component; molecular_function; cellular_component; cellular_component; cellular_component; biological_process; biological_process; cellular_component; molecular_function; molecular_function; biological_process; cellular_component; cellular_component; molecular_function; biological_process; biological_process; molecular_function; biological_process; molecular_function; biological_process; biological_process; biological_process; molecular_function; biological_process; biological_process; biological_process; biological_process; biological_process; biological_process; biological_process; biological_process; biological_process; biological_process; biological_process; biological_process; biological_process; biological_process; biological_process; biological_process; biological_process; cellular_component; cellular_component
18012	NA	NA	ENSDARP00000131217.1	plxnb1b plexin b1b	XP_037107363.1	plxnb1b	g_24402_ctg.000168F_295695	GO:0016020; GO:0016021; GO:0030334; GO:0005887; GO:0005886; GO:0017154; GO:0007165; GO:0071526; GO:0050772; GO:0008360; GO:0048675; GO:0007411; GO:0043087; GO:0048675; GO:0017154; GO:0007162; GO:1902287; GO:0002116; GO:0005515	membrane; integral component of membrane; regulation of cell migration; integral component of plasma membrane; plasma membrane; semaphorin receptor activity; signal transduction; semaphorin-plexin signaling pathway; positive regulation of axonogenesis; regulation of cell shape; axon extension; axon guidance; regulation of GTPase activity; axon extension; semaphorin receptor activity; negative regulation of cell adhesion; semaphorin-plexin signaling pathway involved in axon guidance; semaphorin receptor complex; protein binding	cellular_component; cellular_component; biological_process; cellular_component; cellular_component; molecular_function; biological_process; biological_process; biological_process; biological_process; biological_process; biological_process; biological_process; biological_process; molecular_function; biological_process; biological_process; cellular_component; molecular_function	GO:0016020; GO:0015031; GO:0000145; GO:0031267; GO:0047485; GO:0006887; GO:0006893; GO:0006893; GO:0000145; GO:0005515; GO:0005886; GO:0006887; GO:0006893; GO:0000145; GO:0031267; GO:0005829; GO:0019901; GO:0090148; GO:0090543; GO:0000281; GO:0006904; GO:0090522; GO:0000145; GO:2000535; GO:0006904	membrane; protein transport; exocyst; small GTPase binding; protein N-terminus binding; exocytosis; Golgi to plasma membrane transport; Golgi to plasma membrane transport; exocyst; protein binding; plasma membrane; exocytosis; Golgi to plasma membrane transport; exocyst; small GTPase binding; cytosol; protein kinase binding; membrane fission; Flemming body; mitotic cytokinesis; vesicle docking involved in exocytosis; vesicle tethering involved in exocytosis; exocyst; regulation of entry of bacterium into host cell; vesicle docking involved in exocytosis	cellular_component; biological_process; cellular_component; molecular_function; molecular_function; biological_process; biological_process; biological_process; cellular_component; molecular_function; cellular_component; biological_process; biological_process; cellular_component; molecular_function; cellular_component; molecular_function; biological_process; cellular_component; biological_process; biological_process; biological_process; cellular_component; biological_process; biological_process
18013	NA	NA	NA	NA	XP_037107379.1	XP_037107379.1	g_22604_ctg.000168F_323582	GO:0015031; GO:0006887; GO:0006887; GO:0006893; GO:0000145; GO:0000145; GO:0006893	protein transport; exocytosis; exocytosis; Golgi to plasma membrane transport; exocyst; exocyst; Golgi to plasma membrane transport	biological_process; biological_process; biological_process; biological_process; cellular_component; cellular_component; biological_process	GO:0016020; GO:0015031; GO:0000145; GO:0031267; GO:0047485; GO:0006887; GO:0006893; GO:0006893; GO:0000145; GO:0005515; GO:0005886; GO:0006887; GO:0006893; GO:0000145; GO:0031267; GO:0005829; GO:0019901; GO:0090148; GO:0090543; GO:0000281; GO:0006904; GO:0090522; GO:0000145; GO:2000535; GO:0006904	membrane; protein transport; exocyst; small GTPase binding; protein N-terminus binding; exocytosis; Golgi to plasma membrane transport; Golgi to plasma membrane transport; exocyst; protein binding; plasma membrane; exocytosis; Golgi to plasma membrane transport; exocyst; small GTPase binding; cytosol; protein kinase binding; membrane fission; Flemming body; mitotic cytokinesis; vesicle docking involved in exocytosis; vesicle tethering involved in exocytosis; exocyst; regulation of entry of bacterium into host cell; vesicle docking involved in exocytosis	cellular_component; biological_process; cellular_component; molecular_function; molecular_function; biological_process; biological_process; biological_process; cellular_component; molecular_function; cellular_component; biological_process; biological_process; cellular_component; molecular_function; cellular_component; molecular_function; biological_process; cellular_component; biological_process; biological_process; biological_process; cellular_component; biological_process; biological_process
18014	NA	NA	NA	NA	XP_037107374.1	XP_037107374.1	g_18213_ctg.000168F_328539	GO:0015031; GO:0006887; GO:0006887; GO:0006893; GO:0000145; GO:0000145; GO:0006893	protein transport; exocytosis; exocytosis; Golgi to plasma membrane transport; exocyst; exocyst; Golgi to plasma membrane transport	biological_process; biological_process; biological_process; biological_process; cellular_component; cellular_component; biological_process	GO:0016020; GO:0015031; GO:0000145; GO:0031267; GO:0047485; GO:0006887; GO:0006893; GO:0006893; GO:0000145; GO:0005515; GO:0005886; GO:0006887; GO:0006893; GO:0000145; GO:0031267; GO:0005829; GO:0019901; GO:0090148; GO:0090543; GO:0000281; GO:0006904; GO:0090522; GO:0000145; GO:2000535; GO:0006904	membrane; protein transport; exocyst; small GTPase binding; protein N-terminus binding; exocytosis; Golgi to plasma membrane transport; Golgi to plasma membrane transport; exocyst; protein binding; plasma membrane; exocytosis; Golgi to plasma membrane transport; exocyst; small GTPase binding; cytosol; protein kinase binding; membrane fission; Flemming body; mitotic cytokinesis; vesicle docking involved in exocytosis; vesicle tethering involved in exocytosis; exocyst; regulation of entry of bacterium into host cell; vesicle docking involved in exocytosis	cellular_component; biological_process; cellular_component; molecular_function; molecular_function; biological_process; biological_process; biological_process; cellular_component; molecular_function; cellular_component; biological_process; biological_process; cellular_component; molecular_function; cellular_component; molecular_function; biological_process; cellular_component; biological_process; biological_process; biological_process; cellular_component; biological_process; biological_process
18015	ENSP00000383086.3	CSNK2A1 casein kinase 2 alpha 1	ENSDARP00000132416.2	csnk2a4 casein kinase 2, alpha 4 polypeptide	XP_037106803.1	csnk2a4	g_2956_ctg.000168F_333285	GO:0004672; GO:0006468; GO:0005524	protein kinase activity; protein phosphorylation; ATP binding	molecular_function; biological_process; molecular_function	GO:0005524; GO:0004672; GO:0006468; GO:0000166; GO:0004674	ATP binding; protein kinase activity; protein phosphorylation; nucleotide binding; protein serine/threonine kinase activity	molecular_function; molecular_function; biological_process; molecular_function; molecular_function
18016	ENSP00000352216.2	SLC2A10 solute carrier family 2 member 10	ENSDARP00000130266.1	slc2a10 solute carrier family 2 member 10	XP_037106792.1	slc2a10	g_16508_ctg.000168F_342983	GO:0055085; GO:0022857; GO:0016020; GO:0016021	transmembrane transport; transmembrane transporter activity; membrane; integral component of membrane	biological_process; molecular_function; cellular_component; cellular_component	GO:0022857; GO:0055085; GO:0016021; GO:0010629; GO:0005737; GO:0016020; GO:0016021; GO:0005829; GO:0005886; GO:0012505; GO:1902600; GO:0048471; GO:0008643; GO:0005886; GO:0016020; GO:0008645; GO:0055085; GO:1904659; GO:0010628; GO:0005886; GO:0005887; GO:0015293; GO:0150104; GO:2001045; GO:0030511; GO:0030512; GO:0032683; GO:0043588; GO:0045454; GO:0060392; GO:0060840; GO:0072498; GO:1902729; GO:1902730; GO:1903053; GO:0005351; GO:0005355; GO:0033300; GO:0055056; GO:0055056; GO:0015757; GO:0070837; GO:0072359; GO:0098708; GO:1904659; GO:0048471	transmembrane transporter activity; transmembrane transport; integral component of membrane; negative regulation of gene expression; cytoplasm; membrane; integral component of membrane; cytosol; plasma membrane; endomembrane system; proton transmembrane transport; perinuclear region of cytoplasm; carbohydrate transport; plasma membrane; membrane; hexose transmembrane transport; transmembrane transport; glucose transmembrane transport; positive regulation of gene expression; plasma membrane; integral component of plasma membrane; symporter activity; transport across blood-brain barrier; negative regulation of integrin-mediated signaling pathway; positive regulation of transforming growth factor beta receptor signaling pathway; negative regulation of transforming growth factor beta receptor signaling pathway; negative regulation of connective tissue growth factor production; skin development; cell redox homeostasis; negative regulation of SMAD protein signal transduction; artery development; embryonic skeletal joint development; negative regulation of proteoglycan biosynthetic process; positive regulation of proteoglycan biosynthetic process; regulation of extracellular matrix organization; carbohydrate:proton symporter activity; glucose transmembrane transporter activity; dehydroascorbic acid transmembrane transporter activity; D-glucose transmembrane transporter activity; D-glucose transmembrane transporter activity; galactose transmembrane transport; dehydroascorbic acid transport; circulatory system development; glucose import across plasma membrane; glucose transmembrane transport; perinuclear region of cytoplasm	molecular_function; biological_process; cellular_component; biological_process; cellular_component; cellular_component; cellular_component; cellular_component; cellular_component; cellular_component; biological_process; cellular_component; biological_process; cellular_component; cellular_component; biological_process; biological_process; biological_process; biological_process; cellular_component; cellular_component; molecular_function; biological_process; biological_process; biological_process; biological_process; biological_process; biological_process; biological_process; biological_process; biological_process; biological_process; biological_process; biological_process; biological_process; molecular_function; molecular_function; molecular_function; molecular_function; molecular_function; biological_process; biological_process; biological_process; biological_process; biological_process; cellular_component
18017	ENSP00000361186.3	TP53RK TP53 regulating kinase	ENSDARP00000151638.1	tp53rk TP53 regulating kinase	XP_037106819.1	tp53rk	g_15721_ctg.000168F_346658	GO:0004674; GO:0004672; GO:0006468; GO:0005524	protein serine/threonine kinase activity; protein kinase activity; protein phosphorylation; ATP binding	molecular_function; molecular_function; biological_process; molecular_function	GO:0005524; GO:0004672; GO:0006468; GO:0005634; GO:0005634; GO:0005737; GO:0005737; GO:0000166; GO:0004674; GO:0004674; GO:0016301; GO:0016740; GO:0016310; GO:0008033; GO:0016787; GO:0106310; GO:0005515; GO:0006468; GO:0005634; GO:0005654; GO:0006468; GO:0004674; GO:0004674; GO:1901796; GO:0070525; GO:0000408; GO:0000408; GO:0002039	ATP binding; protein kinase activity; protein phosphorylation; nucleus; nucleus; cytoplasm; cytoplasm; nucleotide binding; protein serine/threonine kinase activity; protein serine/threonine kinase activity; kinase activity; transferase activity; phosphorylation; tRNA processing; hydrolase activity; protein serine kinase activity; protein binding; protein phosphorylation; nucleus; nucleoplasm; protein phosphorylation; protein serine/threonine kinase activity; protein serine/threonine kinase activity; regulation of signal transduction by p53 class mediator; tRNA threonylcarbamoyladenosine metabolic process; EKC/KEOPS complex; EKC/KEOPS complex; p53 binding	molecular_function; molecular_function; biological_process; cellular_component; cellular_component; cellular_component; cellular_component; molecular_function; molecular_function; molecular_function; molecular_function; molecular_function; biological_process; biological_process; molecular_function; molecular_function; molecular_function; biological_process; cellular_component; cellular_component; biological_process; molecular_function; molecular_function; biological_process; biological_process; cellular_component; cellular_component; molecular_function
18018	ENSP00000414197.1	SERINC3 serine incorporator 3	ENSDARP00000110892.3	si:ch73-267c23.10	XP_037106795.1	si:ch73-267c23.10	g_8063_ctg.000168F_348273	GO:0006658; GO:0006665; GO:0016020	phosphatidylserine metabolic process; sphingolipid metabolic process; membrane	biological_process; biological_process; cellular_component	GO:0016020; GO:0016021; GO:0006665; GO:0006658	membrane; integral component of membrane; sphingolipid metabolic process; phosphatidylserine metabolic process	cellular_component; cellular_component; biological_process; biological_process
18019	ENSP00000489167.1	SYPL1 synaptophysin like 1	ENSDARP00000115067.1	sypl2a synaptophysin-like 2a	XP_037106818.1	sypl2a	g_14559_ctg.000168F_353719	GO:0016020; GO:0016021; GO:0030672; GO:0008021	membrane; integral component of membrane; synaptic vesicle membrane; synaptic vesicle	cellular_component; cellular_component; cellular_component; cellular_component	GO:0016020; GO:0016021; GO:0008021	membrane; integral component of membrane; synaptic vesicle	cellular_component; cellular_component; cellular_component
18020	ENSP00000513306.1	protein_coding zinc finger CCCH-type containing 11A (ZC3H11A) pseudogene	ENSDARP00000105424.1	zc3h11a zinc finger CCCH-type containing 11A	XP_037106777.1	zc3h11a	g_17536_ctg.000168F_360097	GO:0046872	metal ion binding	molecular_function	GO:0046872	metal ion binding	molecular_function
18021	ENSP00000468736.1	ZNF420 zinc finger protein 420	NA	NA	XP_037106816.1	znf420	g_15835_ctg.000168F_365137	GO:0015031; GO:0006887; GO:0006887; GO:0006893; GO:0000145; GO:0000145; GO:0006893	protein transport; exocytosis; exocytosis; Golgi to plasma membrane transport; exocyst; exocyst; Golgi to plasma membrane transport	biological_process; biological_process; biological_process; biological_process; cellular_component; cellular_component; biological_process
18022	ENSP00000425908.1	NFASC neurofascin	ENSDARP00000148870.1	nfasca neurofascin homolog (chicken) a	XP_037106759.1	nfasca	g_21207_ctg.000168F_384599	GO:0016020; GO:0016021; GO:0005886; GO:0007155; GO:0098609; GO:0030424; GO:0007411; GO:0098632; GO:0007420; GO:0005515	membrane; integral component of membrane; plasma membrane; cell adhesion; cell-cell adhesion; axon; axon guidance; cell-cell adhesion mediator activity; brain development; protein binding	cellular_component; cellular_component; cellular_component; biological_process; biological_process; cellular_component; biological_process; molecular_function; biological_process; molecular_function	GO:0005515; GO:0110165; GO:0016020; GO:0016021; GO:0005886; GO:0005886; GO:0007155; GO:0005925; GO:0070161; GO:0005515; GO:0050808; GO:0005886; GO:0005886; GO:0007411; GO:0033010; GO:0007422; GO:0019226; GO:0042552; GO:0030424; GO:0098609; GO:0007420; GO:0007411; GO:0101003; GO:0033268; GO:0033268; GO:0043194; GO:0098632; GO:0007422; GO:0042552	protein binding; cellular anatomical entity; membrane; integral component of membrane; plasma membrane; plasma membrane; cell adhesion; focal adhesion; anchoring junction; protein binding; synapse organization; plasma membrane; plasma membrane; axon guidance; paranodal junction; peripheral nervous system development; transmission of nerve impulse; myelination; axon; cell-cell adhesion; brain development; axon guidance; ficolin-1-rich granule membrane; node of Ranvier; node of Ranvier; axon initial segment; cell-cell adhesion mediator activity; peripheral nervous system development; myelination	molecular_function; cellular_component; cellular_component; cellular_component; cellular_component; cellular_component; biological_process; cellular_component; cellular_component; molecular_function; biological_process; cellular_component; cellular_component; biological_process; cellular_component; biological_process; biological_process; biological_process; cellular_component; biological_process; biological_process; biological_process; cellular_component; cellular_component; cellular_component; cellular_component; molecular_function; biological_process; biological_process
18023	ENSP00000416891.1	NFASC neurofascin	NA	NA	NA	nfasc	g_16481_ctg.000168F_406559	GO:0015031; GO:0006887; GO:0006887; GO:0006893; GO:0000145; GO:0000145; GO:0006893	protein transport; exocytosis; exocytosis; Golgi to plasma membrane transport; exocyst; exocyst; Golgi to plasma membrane transport	biological_process; biological_process; biological_process; biological_process; cellular_component; cellular_component; biological_process	GO:0016020; GO:0016021; GO:0007155; GO:0005886; GO:0050808; GO:0007411; GO:0007422; GO:0019226; GO:0042552	membrane; integral component of membrane; cell adhesion; plasma membrane; synapse organization; axon guidance; peripheral nervous system development; transmission of nerve impulse; myelination	cellular_component; cellular_component; biological_process; cellular_component; biological_process; biological_process; biological_process; biological_process; biological_process
18024	ENSP00000489754.2	CNTN2 contactin 2	ENSDARP00000147995.1	cntn2 contactin 2	XP_037106741.1	cntn2	g_2366_ctg.000168F_416036	GO:0005515	protein binding	molecular_function	GO:0005515; GO:0007399; GO:0007155; GO:0005886; GO:0031175; GO:0007411	protein binding; nervous system development; cell adhesion; plasma membrane; neuron projection development; axon guidance	molecular_function; biological_process; biological_process; cellular_component; biological_process; biological_process
18025	NA	NA	ENSDARP00000148464.1	chia.1 chitinase, acidic.1	XP_037106739.1	chia.1	g_22946_ctg.000168F_423682	GO:0005576; GO:0005576; GO:0005975; GO:0004568; GO:0008061; GO:0006032; GO:0008061; GO:0004568	extracellular region; extracellular region; carbohydrate metabolic process; chitinase activity; chitin binding; chitin catabolic process; chitin binding; chitinase activity	cellular_component; cellular_component; biological_process; molecular_function; molecular_function; biological_process; molecular_function; molecular_function	GO:0016020; GO:0015031; GO:0000145; GO:0031267; GO:0047485; GO:0006887; GO:0006893; GO:0006893; GO:0000145; GO:0005515; GO:0005886; GO:0006887; GO:0006893; GO:0000145; GO:0031267; GO:0005829; GO:0019901; GO:0090148; GO:0090543; GO:0000281; GO:0006904; GO:0090522; GO:0000145; GO:2000535; GO:0006904	membrane; protein transport; exocyst; small GTPase binding; protein N-terminus binding; exocytosis; Golgi to plasma membrane transport; Golgi to plasma membrane transport; exocyst; protein binding; plasma membrane; exocytosis; Golgi to plasma membrane transport; exocyst; small GTPase binding; cytosol; protein kinase binding; membrane fission; Flemming body; mitotic cytokinesis; vesicle docking involved in exocytosis; vesicle tethering involved in exocytosis; exocyst; regulation of entry of bacterium into host cell; vesicle docking involved in exocytosis	cellular_component; biological_process; cellular_component; molecular_function; molecular_function; biological_process; biological_process; biological_process; cellular_component; molecular_function; cellular_component; biological_process; biological_process; cellular_component; molecular_function; cellular_component; molecular_function; biological_process; cellular_component; biological_process; biological_process; biological_process; cellular_component; biological_process; biological_process
18026	ENSP00000358755.1	CHIA chitinase acidic	ENSDARP00000138333.1	chia.2 chitinase, acidic.2	XP_037106799.1	chia.2	g_24500_ctg.000168F_431633	GO:0016787; GO:0005576; GO:0005576; GO:0004553; GO:0016798; GO:0005975; GO:0008152; GO:0004568; GO:0008061; GO:0006032; GO:0008061; GO:0004568; GO:0006032	hydrolase activity; extracellular region; extracellular region; hydrolase activity, hydrolyzing O-glycosyl compounds; hydrolase activity, acting on glycosyl bonds; carbohydrate metabolic process; metabolic process; chitinase activity; chitin binding; chitin catabolic process; chitin binding; chitinase activity; chitin catabolic process	molecular_function; cellular_component; cellular_component; molecular_function; molecular_function; biological_process; biological_process; molecular_function; molecular_function; biological_process; molecular_function; molecular_function; biological_process	GO:0005576; GO:0005975; GO:0004553; GO:0008061; GO:0005737; GO:0005737; GO:0005737; GO:0006915; GO:0016787; GO:0005615; GO:0008152; GO:0005515; GO:0016798; GO:0002376; GO:0006954; GO:0005576; GO:0005576; GO:0032722; GO:0019900; GO:0044245; GO:0008061; GO:0006032; GO:0004568; GO:0004568; GO:0004568; GO:0004568; GO:0000272; GO:0006032; GO:0006032; GO:0004568; GO:0002532; GO:0006030	extracellular region; carbohydrate metabolic process; hydrolase activity, hydrolyzing O-glycosyl compounds; chitin binding; cytoplasm; cytoplasm; cytoplasm; apoptotic process; hydrolase activity; extracellular space; metabolic process; protein binding; hydrolase activity, acting on glycosyl bonds; immune system process; inflammatory response; extracellular region; extracellular region; positive regulation of chemokine production; kinase binding; polysaccharide digestion; chitin binding; chitin catabolic process; chitinase activity; chitinase activity; chitinase activity; chitinase activity; polysaccharide catabolic process; chitin catabolic process; chitin catabolic process; chitinase activity; production of molecular mediator involved in inflammatory response; chitin metabolic process	cellular_component; biological_process; molecular_function; molecular_function; cellular_component; cellular_component; cellular_component; biological_process; molecular_function; cellular_component; biological_process; molecular_function; molecular_function; biological_process; biological_process; cellular_component; cellular_component; biological_process; molecular_function; biological_process; molecular_function; biological_process; molecular_function; molecular_function; molecular_function; molecular_function; biological_process; biological_process; biological_process; molecular_function; biological_process; biological_process
18027	ENSP00000370891.3	STK35 serine/threonine kinase 35	ENSDARP00000053186.5	stk35l serine/threonine kinase 35, like	XP_037106810.1	stk35l	g_3047_ctg.000168F_438833	GO:0004672; GO:0004674; GO:0005524; GO:0006468; GO:0005634; GO:0000166; GO:0016301; GO:0016310; GO:0004674; GO:0004672; GO:0051321	protein kinase activity; protein serine/threonine kinase activity; ATP binding; protein phosphorylation; nucleus; nucleotide binding; kinase activity; phosphorylation; protein serine/threonine kinase activity; protein kinase activity; meiotic cell cycle	molecular_function; molecular_function; molecular_function; biological_process; cellular_component; molecular_function; molecular_function; biological_process; molecular_function; molecular_function; biological_process	GO:0005524; GO:0004672; GO:0006468; GO:0005634; GO:0005737; GO:0000166; GO:0004674; GO:0016301; GO:0016740; GO:0016310; GO:0005654; GO:0016604; GO:0005730; GO:0106310; GO:0005515; GO:0005634; GO:0004672; GO:0004674; GO:0051321	ATP binding; protein kinase activity; protein phosphorylation; nucleus; cytoplasm; nucleotide binding; protein serine/threonine kinase activity; kinase activity; transferase activity; phosphorylation; nucleoplasm; nuclear body; nucleolus; protein serine kinase activity; protein binding; nucleus; protein kinase activity; protein serine/threonine kinase activity; meiotic cell cycle	molecular_function; molecular_function; biological_process; cellular_component; cellular_component; molecular_function; molecular_function; molecular_function; molecular_function; biological_process; cellular_component; cellular_component; cellular_component; molecular_function; molecular_function; cellular_component; molecular_function; molecular_function; biological_process
18028	NA	NA	ENSDARP00000117276.1	atxn7l2b ataxin 7-like 2b	XP_037106774.1	atxn7l2b	g_5582_ctg.000168F_442703				GO:0016020; GO:0015031; GO:0000145; GO:0031267; GO:0047485; GO:0006887; GO:0006893; GO:0006893; GO:0000145; GO:0005515; GO:0005886; GO:0006887; GO:0006893; GO:0000145; GO:0031267; GO:0005829; GO:0019901; GO:0090148; GO:0090543; GO:0000281; GO:0006904; GO:0090522; GO:0000145; GO:2000535; GO:0006904	membrane; protein transport; exocyst; small GTPase binding; protein N-terminus binding; exocytosis; Golgi to plasma membrane transport; Golgi to plasma membrane transport; exocyst; protein binding; plasma membrane; exocytosis; Golgi to plasma membrane transport; exocyst; small GTPase binding; cytosol; protein kinase binding; membrane fission; Flemming body; mitotic cytokinesis; vesicle docking involved in exocytosis; vesicle tethering involved in exocytosis; exocyst; regulation of entry of bacterium into host cell; vesicle docking involved in exocytosis	cellular_component; biological_process; cellular_component; molecular_function; molecular_function; biological_process; biological_process; biological_process; cellular_component; molecular_function; cellular_component; biological_process; biological_process; cellular_component; molecular_function; cellular_component; molecular_function; biological_process; cellular_component; biological_process; biological_process; biological_process; cellular_component; biological_process; biological_process
18029	ENSP00000340988.2	LDLRAD2 low density lipoprotein receptor class A domain containing 2	ENSDARP00000111714.1	ldlrad2 low density lipoprotein receptor class A domain containing 2	XP_037106811.1	ldlrad2	g_5630_ctg.000168F_448397	GO:0005515	protein binding	molecular_function	GO:0005515; GO:0016020; GO:0016021	protein binding; membrane; integral component of membrane	molecular_function; cellular_component; cellular_component
18030	ENSP00000355996.4	G0S2 G0/G1 switch 2	ENSDARP00000101157.2	g0s2 G0/G1 switch 2	XP_037107925.1	g0s2	g_23679_ctg.000168F_454499	GO:0016020; GO:0016021; GO:0003674	membrane; integral component of membrane; molecular_function	cellular_component; cellular_component; molecular_function	GO:0005739; GO:0005739; GO:0006915; GO:0005515; GO:0005739; GO:0003674; GO:0097191; GO:0120162; GO:2001238; GO:0005811; GO:2001238; GO:0120162	mitochondrion; mitochondrion; apoptotic process; protein binding; mitochondrion; molecular_function; extrinsic apoptotic signaling pathway; positive regulation of cold-induced thermogenesis; positive regulation of extrinsic apoptotic signaling pathway; lipid droplet; positive regulation of extrinsic apoptotic signaling pathway; positive regulation of cold-induced thermogenesis	cellular_component; cellular_component; biological_process; molecular_function; cellular_component; molecular_function; biological_process; biological_process; biological_process; cellular_component; biological_process; biological_process
18031	ENSP00000398683.1	LAMB3 laminin subunit beta 3	ENSDARP00000145842.1	CABZ01083546.1	XP_037106771.1	cabz01083546.1	g_1336_ctg.000168F_457399	GO:0043113; GO:0005886; GO:0009887; GO:0009888; GO:0007528	receptor clustering; plasma membrane; animal organ morphogenesis; tissue development; neuromuscular junction development	biological_process; cellular_component; biological_process; biological_process; biological_process
18032	NA	NA	ENSDARP00000065379.3	camk1ga calcium/calmodulin-dependent protein kinase IGa	XP_037106794.1	camk1ga	g_10194_ctg.000168F_469115	GO:0004672; GO:0005524; GO:0006468; GO:0000166; GO:0016301; GO:0016310; GO:0004674; GO:0018105; GO:0005516; GO:0004683	protein kinase activity; ATP binding; protein phosphorylation; nucleotide binding; kinase activity; phosphorylation; protein serine/threonine kinase activity; peptidyl-serine phosphorylation; calmodulin binding; calmodulin-dependent protein kinase activity	molecular_function; molecular_function; biological_process; molecular_function; molecular_function; biological_process; molecular_function; biological_process; molecular_function; molecular_function	GO:0016020; GO:0015031; GO:0000145; GO:0031267; GO:0047485; GO:0006887; GO:0006893; GO:0006893; GO:0000145; GO:0005515; GO:0005886; GO:0006887; GO:0006893; GO:0000145; GO:0031267; GO:0005829; GO:0019901; GO:0090148; GO:0090543; GO:0000281; GO:0006904; GO:0090522; GO:0000145; GO:2000535; GO:0006904	membrane; protein transport; exocyst; small GTPase binding; protein N-terminus binding; exocytosis; Golgi to plasma membrane transport; Golgi to plasma membrane transport; exocyst; protein binding; plasma membrane; exocytosis; Golgi to plasma membrane transport; exocyst; small GTPase binding; cytosol; protein kinase binding; membrane fission; Flemming body; mitotic cytokinesis; vesicle docking involved in exocytosis; vesicle tethering involved in exocytosis; exocyst; regulation of entry of bacterium into host cell; vesicle docking involved in exocytosis	cellular_component; biological_process; cellular_component; molecular_function; molecular_function; biological_process; biological_process; biological_process; cellular_component; molecular_function; cellular_component; biological_process; biological_process; cellular_component; molecular_function; cellular_component; molecular_function; biological_process; cellular_component; biological_process; biological_process; biological_process; cellular_component; biological_process; biological_process
18033	ENSP00000363864.3	USP48 ubiquitin specific peptidase 48	ENSDARP00000130019.1	usp48 ubiquitin specific peptidase 48	XP_037107797.1	usp48	g_207_ctg.000168F_475369	GO:0016579; GO:0004843; GO:0006511; GO:0005515	protein deubiquitination; cysteine-type deubiquitinase activity; ubiquitin-dependent protein catabolic process; protein binding	biological_process; molecular_function; biological_process; molecular_function	GO:0004843; GO:0005634; GO:0016579; GO:0004197	cysteine-type deubiquitinase activity; nucleus; protein deubiquitination; cysteine-type endopeptidase activity	molecular_function; cellular_component; biological_process; molecular_function
18034	ENSP00000387018.2	FAM183A family with sequence similarity 183 member A	ENSDARP00000147464.1	fam183a family with sequence similarity 183 member A	XP_037105866.1	fam183a	g_26657_ctg.000171F_8524	GO:0097546	ciliary base	cellular_component
18035	ENSP00000236051.2	EBNA1BP2 EBNA1 binding protein 2	ENSDARP00000151663.1	ebna1bp2 EBNA1 binding protein 2	XP_037105857.1	ebna1bp2	g_1317_ctg.000171F_9643	GO:0005634; GO:0005730; GO:0003674; GO:0006364; GO:0030687; GO:0042254; GO:0005730; GO:0042273; GO:0034399	nucleus; nucleolus; molecular_function; rRNA processing; preribosome, large subunit precursor; ribosome biogenesis; nucleolus; ribosomal large subunit biogenesis; nuclear periphery	cellular_component; cellular_component; molecular_function; biological_process; cellular_component; biological_process; cellular_component; biological_process; cellular_component	GO:0005634; GO:0003723; GO:0005730; GO:0005694; GO:0005730; GO:0005515; GO:0042254; GO:0005730; GO:0030687; GO:0006364; GO:0042273; GO:0034399	nucleus; RNA binding; nucleolus; chromosome; nucleolus; protein binding; ribosome biogenesis; nucleolus; preribosome, large subunit precursor; rRNA processing; ribosomal large subunit biogenesis; nuclear periphery	cellular_component; molecular_function; cellular_component; cellular_component; cellular_component; molecular_function; biological_process; cellular_component; cellular_component; biological_process; biological_process; cellular_component
18036	ENSP00000429775.1	TMEM125 transmembrane protein 125	ENSDARP00000102491.3	tmem125b transmembrane protein 125b	XP_037105860.1	tmem125b	g_9766_ctg.000171F_19512	GO:0016020; GO:0016021; GO:0003674	membrane; integral component of membrane; molecular_function	cellular_component; cellular_component; molecular_function	GO:0016020; GO:0016021; GO:0003674; GO:0008150; GO:0005575	membrane; integral component of membrane; molecular_function; biological_process; cellular_component	cellular_component; cellular_component; molecular_function; biological_process; cellular_component
18037	ENSP00000465224.1	AP1M1 adaptor related protein complex 1 subunit mu 1	ENSDARP00000057731.4	ap1m3 adaptor related protein complex 1 subunit mu 3	XP_037105853.1	ap1m3	g_18194_ctg.000171F_22461	GO:0030131; GO:0016192; GO:0006886	clathrin adaptor complex; vesicle-mediated transport; intracellular protein transport	cellular_component; biological_process; biological_process	GO:0006886; GO:0016192; GO:0030131; GO:0016020; GO:0015031; GO:0005794; GO:0030119; GO:0031410; GO:0043231; GO:0051649; GO:0012505; GO:0030665	intracellular protein transport; vesicle-mediated transport; clathrin adaptor complex; membrane; protein transport; Golgi apparatus; AP-type membrane coat adaptor complex; cytoplasmic vesicle; intracellular membrane-bounded organelle; establishment of localization in cell; endomembrane system; clathrin-coated vesicle membrane	biological_process; biological_process; cellular_component; cellular_component; biological_process; cellular_component; cellular_component; cellular_component; cellular_component; biological_process; cellular_component; cellular_component
18038	ENSP00000430918.1	C1orf210 chromosome 1 open reading frame 210	ENSDARP00000128409.1	si:ch73-185c24.2 si:ch73-185c24.2	XP_037105863.1	si:ch73-185c24.2	g_23895_ctg.000171F_28808				GO:0016020; GO:0016021; GO:0005769; GO:0005886; GO:0005768; GO:0055037	membrane; integral component of membrane; early endosome; plasma membrane; endosome; recycling endosome	cellular_component; cellular_component; cellular_component; cellular_component; cellular_component; cellular_component
18039	ENSP00000361554.3	TIE1 tyrosine kinase with immunoglobulin like and EGF like domains 1	ENSDARP00000145258.1	CR936976.1	XP_037105847.1	cr936976.1	g_13735_ctg.000171F_34570	GO:0016020; GO:0016021; GO:0005887; GO:0004672; GO:0005524; GO:0006468; GO:0000166; GO:0004713; GO:0004714; GO:0007169; GO:0018108; GO:0033674; GO:0043235; GO:0045766	membrane; integral component of membrane; integral component of plasma membrane; protein kinase activity; ATP binding; protein phosphorylation; nucleotide binding; protein tyrosine kinase activity; transmembrane receptor protein tyrosine kinase activity; transmembrane receptor protein tyrosine kinase signaling pathway; peptidyl-tyrosine phosphorylation; positive regulation of kinase activity; receptor complex; positive regulation of angiogenesis	cellular_component; cellular_component; cellular_component; molecular_function; molecular_function; biological_process; molecular_function; molecular_function; molecular_function; biological_process; biological_process; biological_process; cellular_component; biological_process	GO:0005515; GO:0005524; GO:0004672; GO:0006468; GO:0016020; GO:0016021; GO:0000166; GO:0016301; GO:0016740; GO:0016310; GO:0005886; GO:0004713; GO:0004714; GO:0018108; GO:0005515; GO:0001525; GO:0005887; GO:0045766; GO:0005887; GO:0007165; GO:0043235; GO:0004714; GO:0007169; GO:0033674; GO:0007498; GO:0003180; GO:1901201; GO:0004714; GO:0001936; GO:0060836; GO:0001568; GO:0001570; GO:0001701; GO:0001936; GO:0003180; GO:0016525; GO:0030336; GO:0032526; GO:0045026; GO:0048771; GO:0048771; GO:0060836; GO:0060854; GO:0060854; GO:1901201	protein binding; ATP binding; protein kinase activity; protein phosphorylation; membrane; integral component of membrane; nucleotide binding; kinase activity; transferase activity; phosphorylation; plasma membrane; protein tyrosine kinase activity; transmembrane receptor protein tyrosine kinase activity; peptidyl-tyrosine phosphorylation; protein binding; angiogenesis; integral component of plasma membrane; positive regulation of angiogenesis; integral component of plasma membrane; signal transduction; receptor complex; transmembrane receptor protein tyrosine kinase activity; transmembrane receptor protein tyrosine kinase signaling pathway; positive regulation of kinase activity; mesoderm development; aortic valve morphogenesis; regulation of extracellular matrix assembly; transmembrane receptor protein tyrosine kinase activity; regulation of endothelial cell proliferation; lymphatic endothelial cell differentiation; blood vessel development; vasculogenesis; in utero embryonic development; regulation of endothelial cell proliferation; aortic valve morphogenesis; negative regulation of angiogenesis; negative regulation of cell migration; response to retinoic acid; plasma membrane fusion; tissue remodeling; tissue remodeling; lymphatic endothelial cell differentiation; branching involved in lymph vessel morphogenesis; branching involved in lymph vessel morphogenesis; regulation of extracellular matrix assembly	molecular_function; molecular_function; molecular_function; biological_process; cellular_component; cellular_component; molecular_function; molecular_function; molecular_function; biological_process; cellular_component; molecular_function; molecular_function; biological_process; molecular_function; biological_process; cellular_component; biological_process; cellular_component; biological_process; cellular_component; molecular_function; biological_process; biological_process; biological_process; biological_process; biological_process; molecular_function; biological_process; biological_process; biological_process; biological_process; biological_process; biological_process; biological_process; biological_process; biological_process; biological_process; biological_process; biological_process; biological_process; biological_process; biological_process; biological_process; biological_process
18040	NA	NA	ENSDARP00000109739.2	mpl MPL proto-oncogene, thrombopoietin receptor	XP_037105849.1	mpl	g_15758_ctg.000171F_45235	GO:0016020; GO:0016021; GO:0008284; GO:0009897; GO:0004896; GO:0019221; GO:0002574; GO:0030097; GO:0005515	membrane; integral component of membrane; positive regulation of cell population proliferation; external side of plasma membrane; cytokine receptor activity; cytokine-mediated signaling pathway; thrombocyte differentiation; hemopoiesis; protein binding	cellular_component; cellular_component; biological_process; cellular_component; molecular_function; biological_process; biological_process; biological_process; molecular_function	GO:0016020; GO:0015031; GO:0000145; GO:0031267; GO:0047485; GO:0006887; GO:0006893; GO:0006893; GO:0000145; GO:0005515; GO:0005886; GO:0006887; GO:0006893; GO:0000145; GO:0031267; GO:0005829; GO:0019901; GO:0090148; GO:0090543; GO:0000281; GO:0006904; GO:0090522; GO:0000145; GO:2000535; GO:0006904	membrane; protein transport; exocyst; small GTPase binding; protein N-terminus binding; exocytosis; Golgi to plasma membrane transport; Golgi to plasma membrane transport; exocyst; protein binding; plasma membrane; exocytosis; Golgi to plasma membrane transport; exocyst; small GTPase binding; cytosol; protein kinase binding; membrane fission; Flemming body; mitotic cytokinesis; vesicle docking involved in exocytosis; vesicle tethering involved in exocytosis; exocyst; regulation of entry of bacterium into host cell; vesicle docking involved in exocytosis	cellular_component; biological_process; cellular_component; molecular_function; molecular_function; biological_process; biological_process; biological_process; cellular_component; molecular_function; cellular_component; biological_process; biological_process; cellular_component; molecular_function; cellular_component; molecular_function; biological_process; cellular_component; biological_process; biological_process; biological_process; cellular_component; biological_process; biological_process
18041	ENSP00000411189.4	DDAH1 dimethylarginine dimethylaminohydrolase 1	ENSDARP00000137327.2	ddah1 dimethylarginine dimethylaminohydrolase 1	XP_037105858.1	ddah1	g_23820_ctg.000171F_50657	GO:0045429; GO:0006527; GO:0000052; GO:0016403	positive regulation of nitric oxide biosynthetic process; arginine catabolic process; citrulline metabolic process; dimethylargininase activity	biological_process; biological_process; biological_process; molecular_function	GO:0046872; GO:0016787; GO:0016403; GO:0016403; GO:0000052; GO:0006527; GO:0045429; GO:0005829; GO:0070062; GO:0003824; GO:0008285; GO:0045429; GO:0016403; GO:0016403; GO:0016597; GO:0000052; GO:0000052; GO:0003073; GO:0006525; GO:0006527; GO:0006527; GO:0007263; GO:0043116; GO:0045429; GO:0050999; GO:1900038	metal ion binding; hydrolase activity; dimethylargininase activity; dimethylargininase activity; citrulline metabolic process; arginine catabolic process; positive regulation of nitric oxide biosynthetic process; cytosol; extracellular exosome; catalytic activity; negative regulation of cell population proliferation; positive regulation of nitric oxide biosynthetic process; dimethylargininase activity; dimethylargininase activity; amino acid binding; citrulline metabolic process; citrulline metabolic process; regulation of systemic arterial blood pressure; arginine metabolic process; arginine catabolic process; arginine catabolic process; nitric oxide mediated signal transduction; negative regulation of vascular permeability; positive regulation of nitric oxide biosynthetic process; regulation of nitric-oxide synthase activity; negative regulation of cellular response to hypoxia	molecular_function; molecular_function; molecular_function; molecular_function; biological_process; biological_process; biological_process; cellular_component; cellular_component; molecular_function; biological_process; biological_process; molecular_function; molecular_function; molecular_function; biological_process; biological_process; biological_process; biological_process; biological_process; biological_process; biological_process; biological_process; biological_process; biological_process; biological_process
18042	ENSP00000398736.2	CCN1 cellular communication network factor 1	ENSDARP00000036965.5	ccn1 cellular communication network factor 1	XP_037105856.1	ccn1	g_17570_ctg.000171F_73200	GO:0007165; GO:0007165; GO:0005576; GO:0007155; GO:0031012; GO:0008201; GO:0031101; GO:0005178; GO:0060548; GO:0005515; GO:0048731	signal transduction; signal transduction; extracellular region; cell adhesion; extracellular matrix; heparin binding; fin regeneration; integrin binding; negative regulation of cell death; protein binding; system development	biological_process; biological_process; cellular_component; biological_process; cellular_component; molecular_function; biological_process; molecular_function; biological_process; molecular_function; biological_process	GO:0005576; GO:0005515; GO:0007165; GO:0000166; GO:0007155; GO:0006935; GO:0005515; GO:0019838; GO:0008201; GO:0050793; GO:0031012; GO:0007165; GO:0062023; GO:0007155; GO:0005178; GO:0045944; GO:0030335; GO:0030501; GO:0045669; GO:0005788; GO:0005201; GO:0045860; GO:0005178; GO:0008201; GO:0050840; GO:0001649; GO:0001934; GO:0002041; GO:0003181; GO:0003278; GO:0003281; GO:0006915; GO:0010518; GO:0010811; GO:0030198; GO:0030335; GO:0030513; GO:0033690; GO:0043065; GO:0043066; GO:0043280; GO:0044319; GO:0045597; GO:0060413; GO:0060548; GO:0060591; GO:0060710; GO:0060716; GO:0061036; GO:0070372; GO:0072593; GO:0098609; GO:2000304	extracellular region; protein binding; signal transduction; nucleotide binding; cell adhesion; chemotaxis; protein binding; growth factor binding; heparin binding; regulation of developmental process; extracellular matrix; signal transduction; collagen-containing extracellular matrix; cell adhesion; integrin binding; positive regulation of transcription by RNA polymerase II; positive regulation of cell migration; positive regulation of bone mineralization; positive regulation of osteoblast differentiation; endoplasmic reticulum lumen; extracellular matrix structural constituent; positive regulation of protein kinase activity; integrin binding; heparin binding; extracellular matrix binding; osteoblast differentiation; positive regulation of protein phosphorylation; intussusceptive angiogenesis; atrioventricular valve morphogenesis; apoptotic process involved in heart morphogenesis; ventricular septum development; apoptotic process; positive regulation of phospholipase activity; positive regulation of cell-substrate adhesion; extracellular matrix organization; positive regulation of cell migration; positive regulation of BMP signaling pathway; positive regulation of osteoblast proliferation; positive regulation of apoptotic process; negative regulation of apoptotic process; positive regulation of cysteine-type endopeptidase activity involved in apoptotic process; wound healing, spreading of cells; positive regulation of cell differentiation; atrial septum morphogenesis; negative regulation of cell death; chondroblast differentiation; chorio-allantoic fusion; labyrinthine layer blood vessel development; positive regulation of cartilage development; regulation of ERK1 and ERK2 cascade; reactive oxygen species metabolic process; cell-cell adhesion; positive regulation of ceramide biosynthetic process	cellular_component; molecular_function; biological_process; molecular_function; biological_process; biological_process; molecular_function; molecular_function; molecular_function; biological_process; cellular_component; biological_process; cellular_component; biological_process; molecular_function; biological_process; biological_process; biological_process; biological_process; cellular_component; molecular_function; biological_process; molecular_function; molecular_function; molecular_function; biological_process; biological_process; biological_process; biological_process; biological_process; biological_process; biological_process; biological_process; biological_process; biological_process; biological_process; biological_process; biological_process; biological_process; biological_process; biological_process; biological_process; biological_process; biological_process; biological_process; biological_process; biological_process; biological_process; biological_process; biological_process; biological_process; biological_process; biological_process
18043	ENSP00000359606.3	ZNHIT6 zinc finger HIT-type containing 6	ENSDARP00000124832.2	znhit6 zinc finger HIT-type containing 6	XP_037105855.1	znhit6	g_8726_ctg.000171F_77352	GO:0005634; GO:0000492; GO:0000463; GO:0048254; GO:0070761	nucleus; box C/D snoRNP assembly; maturation of LSU-rRNA from tricistronic rRNA transcript (SSU-rRNA, 5.8S rRNA, LSU-rRNA); snoRNA localization; pre-snoRNP complex	cellular_component; biological_process; biological_process; biological_process; cellular_component	GO:0005515; GO:0046872; GO:0042254; GO:0005634; GO:0019899; GO:0051117; GO:0070062; GO:0051259; GO:0000463; GO:0070761; GO:0042802; GO:0001094; GO:0048254; GO:0000492; GO:0048254; GO:0070761; GO:0000492	protein binding; metal ion binding; ribosome biogenesis; nucleus; enzyme binding; ATPase binding; extracellular exosome; protein complex oligomerization; maturation of LSU-rRNA from tricistronic rRNA transcript (SSU-rRNA, 5.8S rRNA, LSU-rRNA); pre-snoRNP complex; identical protein binding; TFIID-class transcription factor complex binding; snoRNA localization; box C/D snoRNP assembly; snoRNA localization; pre-snoRNP complex; box C/D snoRNP assembly	molecular_function; molecular_function; biological_process; cellular_component; molecular_function; molecular_function; cellular_component; biological_process; biological_process; cellular_component; molecular_function; molecular_function; biological_process; biological_process; biological_process; cellular_component; biological_process
18044	ENSP00000432605.1	COL24A1 collagen type XXIV alpha 1 chain	ENSDARP00000123726.1	col24a1 collagen type XXIV alpha 1	XP_037105639.1	col24a1	g_2654_ctg.000171F_85244	GO:0005615; GO:0005201; GO:0030198; GO:0031012; GO:0005201; GO:0038063; GO:0005587	extracellular space; extracellular matrix structural constituent; extracellular matrix organization; extracellular matrix; extracellular matrix structural constituent; collagen-activated tyrosine kinase receptor signaling pathway; collagen type IV trimer	cellular_component; molecular_function; biological_process; cellular_component; molecular_function; biological_process; cellular_component	GO:0005201	extracellular matrix structural constituent	molecular_function
18045	ENSP00000419417.1	C1orf52 chromosome 1 open reading frame 52	ENSDARP00000137913.1	zgc:65873	XP_037106137.1	zgc:65873	g_18403_ctg.000171F_125969	GO:0005575; GO:0008150; GO:0003674	cellular_component; biological_process; molecular_function	cellular_component; biological_process; molecular_function	GO:0003723; GO:0005654	RNA binding; nucleoplasm	molecular_function; cellular_component
18046	ENSP00000340594.5	SYDE2 synapse defective Rho GTPase homolog 2	ENSDARP00000132740.1	synapse defective 1, Rho GTPase, homolog 2 (C. elegans)	XP_037104967.1	synapse	g_3304_ctg.000171F_130895	GO:0007165	signal transduction	biological_process	GO:0007165; GO:0005096; GO:0005096; GO:0005096; GO:0005829; GO:0005096; GO:0051056; GO:0016477; GO:0090630; GO:0097060; GO:0016477; GO:0046578	signal transduction; GTPase activator activity; GTPase activator activity; GTPase activator activity; cytosol; GTPase activator activity; regulation of small GTPase mediated signal transduction; cell migration; activation of GTPase activity; synaptic membrane; cell migration; regulation of Ras protein signal transduction	biological_process; molecular_function; molecular_function; molecular_function; cellular_component; molecular_function; biological_process; biological_process; biological_process; cellular_component; biological_process; biological_process
18047	ENSP00000435544.1	DNAI3 dynein axonemal intermediate chain 3	ENSDARP00000132295.2	WD repeat domain 63	XP_037104969.1	wd	g_11087_ctg.000171F_155859	GO:0005737; GO:0005737; GO:0045503; GO:0045504; GO:0007018; GO:0036159; GO:0003341; GO:0036156; GO:0060294; GO:0005515	cytoplasm; cytoplasm; dynein light chain binding; dynein heavy chain binding; microtubule-based movement; inner dynein arm assembly; cilium movement; inner dynein arm; cilium movement involved in cell motility; protein binding	cellular_component; cellular_component; molecular_function; molecular_function; biological_process; biological_process; biological_process; cellular_component; biological_process; molecular_function
18048	ENSP00000359619.1	MCOLN3 mucolipin TRP cation channel 3	ENSDARP00000150210.1	mucolipin 3b	XP_037105873.1	mucolipin	g_12263_ctg.000171F_163530	GO:0005261	cation channel activity	molecular_function	GO:0016020; GO:0016021; GO:0034220; GO:0098655; GO:0005261	membrane; integral component of membrane; ion transmembrane transport; cation transmembrane transport; cation channel activity	cellular_component; cellular_component; biological_process; biological_process; molecular_function
18049	NA	NA	ENSDARP00000095210.5	si:ch211-262h13.5 si:ch211-262h13.5	XP_037105876.1	si:ch211-262h13.5	g_2278_ctg.000171F_167470	GO:0005615; GO:0004869	extracellular space; cysteine-type endopeptidase inhibitor activity	cellular_component; molecular_function	GO:0016020; GO:0015031; GO:0000145; GO:0031267; GO:0047485; GO:0006887; GO:0006893; GO:0006893; GO:0000145; GO:0005515; GO:0005886; GO:0006887; GO:0006893; GO:0000145; GO:0031267; GO:0005829; GO:0019901; GO:0090148; GO:0090543; GO:0000281; GO:0006904; GO:0090522; GO:0000145; GO:2000535; GO:0006904	membrane; protein transport; exocyst; small GTPase binding; protein N-terminus binding; exocytosis; Golgi to plasma membrane transport; Golgi to plasma membrane transport; exocyst; protein binding; plasma membrane; exocytosis; Golgi to plasma membrane transport; exocyst; small GTPase binding; cytosol; protein kinase binding; membrane fission; Flemming body; mitotic cytokinesis; vesicle docking involved in exocytosis; vesicle tethering involved in exocytosis; exocyst; regulation of entry of bacterium into host cell; vesicle docking involved in exocytosis	cellular_component; biological_process; cellular_component; molecular_function; molecular_function; biological_process; biological_process; biological_process; cellular_component; molecular_function; cellular_component; biological_process; biological_process; cellular_component; molecular_function; cellular_component; molecular_function; biological_process; cellular_component; biological_process; biological_process; biological_process; cellular_component; biological_process; biological_process
18050	ENSP00000497153.1	EPHB1 EPH receptor B1	ENSDARP00000121980.1	ephb1 EPH receptor B1	XP_037105751.1	ephb1	g_3609_ctg.000171F_183602	GO:0004713; GO:0004672; GO:0006468; GO:0005524; GO:0005515	protein tyrosine kinase activity; protein kinase activity; protein phosphorylation; ATP binding; protein binding	molecular_function; molecular_function; biological_process; molecular_function; molecular_function	GO:0005515; GO:0016021; GO:0005524; GO:0004672; GO:0006468; GO:0005003; GO:0007169; GO:0016020; GO:0000166; GO:0005783; GO:0005829; GO:0005886; GO:0004713; GO:0004714; GO:0018108; GO:0005887; GO:0048013	protein binding; integral component of membrane; ATP binding; protein kinase activity; protein phosphorylation; ephrin receptor activity; transmembrane receptor protein tyrosine kinase signaling pathway; membrane; nucleotide binding; endoplasmic reticulum; cytosol; plasma membrane; protein tyrosine kinase activity; transmembrane receptor protein tyrosine kinase activity; peptidyl-tyrosine phosphorylation; integral component of plasma membrane; ephrin receptor signaling pathway	molecular_function; cellular_component; molecular_function; molecular_function; biological_process; molecular_function; biological_process; cellular_component; molecular_function; cellular_component; cellular_component; cellular_component; molecular_function; molecular_function; biological_process; cellular_component; biological_process
18051	ENSP00000390242.1	GPC1 glypican 1	ENSDARP00000106138.2	gpc1a glypican 1a	XP_037106090.1	gpc1a	g_22349_ctg.000171F_202357	GO:0016020; GO:0016021; GO:0005886; GO:0005576; GO:0005615; GO:0062023; GO:0009966; GO:0031225; GO:0046658	membrane; integral component of membrane; plasma membrane; extracellular region; extracellular space; collagen-containing extracellular matrix; regulation of signal transduction; anchored component of membrane; anchored component of plasma membrane	cellular_component; cellular_component; cellular_component; cellular_component; cellular_component; cellular_component; biological_process; cellular_component; cellular_component	GO:0009966; GO:0046658; GO:0062023; GO:0016020; GO:0005654; GO:0005829; GO:0005886; GO:0005886; GO:0005576; GO:0005615; GO:0031225	regulation of signal transduction; anchored component of plasma membrane; collagen-containing extracellular matrix; membrane; nucleoplasm; cytosol; plasma membrane; plasma membrane; extracellular region; extracellular space; anchored component of membrane	biological_process; cellular_component; cellular_component; cellular_component; cellular_component; cellular_component; cellular_component; cellular_component; cellular_component; cellular_component; cellular_component
18052	NA	NA	ENSDARP00000148144.1	gpc5b glypican 5b	XP_037106457.1	gpc5b	g_16668_ctg.000171F_213277	GO:0062023; GO:0046658; GO:0009966	collagen-containing extracellular matrix; anchored component of plasma membrane; regulation of signal transduction	cellular_component; cellular_component; biological_process	GO:0016020; GO:0015031; GO:0000145; GO:0031267; GO:0047485; GO:0006887; GO:0006893; GO:0006893; GO:0000145; GO:0005515; GO:0005886; GO:0006887; GO:0006893; GO:0000145; GO:0031267; GO:0005829; GO:0019901; GO:0090148; GO:0090543; GO:0000281; GO:0006904; GO:0090522; GO:0000145; GO:2000535; GO:0006904	membrane; protein transport; exocyst; small GTPase binding; protein N-terminus binding; exocytosis; Golgi to plasma membrane transport; Golgi to plasma membrane transport; exocyst; protein binding; plasma membrane; exocytosis; Golgi to plasma membrane transport; exocyst; small GTPase binding; cytosol; protein kinase binding; membrane fission; Flemming body; mitotic cytokinesis; vesicle docking involved in exocytosis; vesicle tethering involved in exocytosis; exocyst; regulation of entry of bacterium into host cell; vesicle docking involved in exocytosis	cellular_component; biological_process; cellular_component; molecular_function; molecular_function; biological_process; biological_process; biological_process; cellular_component; molecular_function; cellular_component; biological_process; biological_process; cellular_component; molecular_function; cellular_component; molecular_function; biological_process; cellular_component; biological_process; biological_process; biological_process; cellular_component; biological_process; biological_process
18053	ENSP00000436939.1	NASP nuclear autoantigenic sperm protein	ENSDARP00000122189.1	nasp nuclear autoantigenic sperm protein (histone-binding)	XP_037106474.1	nasp	g_4324_ctg.000171F_223441	GO:0005634; GO:0042393; GO:0005654; GO:0006335; GO:0034080; GO:0005515	nucleus; histone binding; nucleoplasm; DNA replication-dependent chromatin assembly; CENP-A containing chromatin assembly; protein binding	cellular_component; molecular_function; cellular_component; biological_process; biological_process; molecular_function	GO:0005654	nucleoplasm	cellular_component
18054	ENSP00000309245.4	LRRC7 leucine rich repeat containing 7	ENSDARP00000128032.1	lrrc7 leucine rich repeat containing 7	XP_037106225.1	lrrc7	g_4647_ctg.000171F_241113	GO:0005515	protein binding	molecular_function	GO:0005515; GO:0005654; GO:0005829; GO:0005886; GO:0005813	protein binding; nucleoplasm; cytosol; plasma membrane; centrosome	molecular_function; cellular_component; cellular_component; cellular_component; cellular_component
18055	ENSP00000499793.1	DLG1 discs large MAGUK scaffold protein 1	ENSDARP00000140987.2	dlg1 discs, large homolog 1 (Drosophila)	XP_037106438.1	dlg1	g_3865_ctg.000171F_261254	GO:0005515	protein binding	molecular_function	GO:0005515; GO:0005737; GO:0005634; GO:0005737; GO:0016020; GO:0005794; GO:0005783; GO:0005783; GO:0005789; GO:0005886; GO:0000122; GO:0070161; GO:0016324; GO:0004721; GO:0005874; GO:0005515; GO:0045202; GO:0048471; GO:0097060; GO:0016323; GO:0016323; GO:0030054; GO:0030054; GO:0007163; GO:0042383; GO:0098609; GO:0014069; GO:0005886; GO:0016323; GO:0015459; GO:0043005; GO:0099562; GO:0007268; GO:0005829; GO:0045296; GO:0070062; GO:0019901; GO:0007015; GO:0019902; GO:0008022; GO:0046037; GO:0046710; GO:0030054; GO:0008360; GO:0044325; GO:0098609; GO:0009898; GO:0042391; GO:0043113; GO:0005911; GO:0070373; GO:0031594; GO:0097016; GO:0030866; GO:0004385; GO:0031503; GO:0098839; GO:0001772; GO:1903078; GO:0015459; GO:0015459; GO:0014704; GO:0001935; GO:2000134; GO:0030953; GO:0072659; GO:0072659; GO:0043268; GO:0051660; GO:0098911; GO:0043622; GO:1903753; GO:0005923; GO:0001772; GO:1902305; GO:0045197; GO:0045197; GO:0097120; GO:0005912; GO:0008092; GO:0031434; GO:0070830; GO:0099645; GO:1902473; GO:1903286; GO:1903760; GO:1903764; GO:0097025	protein binding; cytoplasm; nucleus; cytoplasm; membrane; Golgi apparatus; endoplasmic reticulum; endoplasmic reticulum; endoplasmic reticulum membrane; plasma membrane; negative regulation of transcription by RNA polymerase II; anchoring junction; apical plasma membrane; phosphoprotein phosphatase activity; microtubule; protein binding; synapse; perinuclear region of cytoplasm; synaptic membrane; basolateral plasma membrane; basolateral plasma membrane; cell junction; cell junction; establishment or maintenance of cell polarity; sarcolemma; cell-cell adhesion; postsynaptic density; plasma membrane; basolateral plasma membrane; potassium channel regulator activity; neuron projection; maintenance of postsynaptic density structure; chemical synaptic transmission; cytosol; cadherin binding; extracellular exosome; protein kinase binding; actin filament organization; phosphatase binding; protein C-terminus binding; GMP metabolic process; GDP metabolic process; cell junction; regulation of cell shape; transmembrane transporter binding; cell-cell adhesion; cytoplasmic side of plasma membrane; regulation of membrane potential; receptor clustering; cell-cell junction; negative regulation of ERK1 and ERK2 cascade; neuromuscular junction; L27 domain binding; cortical actin cytoskeleton organization; guanylate kinase activity; protein-containing complex localization; postsynaptic density membrane; immunological synapse; positive regulation of protein localization to plasma membrane; potassium channel regulator activity; potassium channel regulator activity; intercalated disc; endothelial cell proliferation; negative regulation of G1/S transition of mitotic cell cycle; astral microtubule organization; protein localization to plasma membrane; protein localization to plasma membrane; positive regulation of potassium ion transport; establishment of centrosome localization; regulation of ventricular cardiac muscle cell action potential; cortical microtubule organization; negative regulation of p38MAPK cascade; bicellular tight junction; immunological synapse; regulation of sodium ion transmembrane transport; establishment or maintenance of epithelial cell apical/basal polarity; establishment or maintenance of epithelial cell apical/basal polarity; receptor localization to synapse; adherens junction; cytoskeletal protein binding; mitogen-activated protein kinase kinase binding; bicellular tight junction assembly; neurotransmitter receptor localization to postsynaptic specialization membrane; regulation of protein localization to synapse; regulation of potassium ion import; regulation of voltage-gated potassium channel activity involved in ventricular cardiac muscle cell action potential repolarization; regulation of potassium ion export across plasma membrane; MPP7-DLG1-LIN7 complex	molecular_function; cellular_component; cellular_component; cellular_component; cellular_component; cellular_component; cellular_component; cellular_component; cellular_component; cellular_component; biological_process; cellular_component; cellular_component; molecular_function; cellular_component; molecular_function; cellular_component; cellular_component; cellular_component; cellular_component; cellular_component; cellular_component; cellular_component; biological_process; cellular_component; biological_process; cellular_component; cellular_component; cellular_component; molecular_function; cellular_component; biological_process; biological_process; cellular_component; molecular_function; cellular_component; molecular_function; biological_process; molecular_function; molecular_function; biological_process; biological_process; cellular_component; biological_process; molecular_function; biological_process; cellular_component; biological_process; biological_process; cellular_component; biological_process; cellular_component; molecular_function; biological_process; molecular_function; biological_process; cellular_component; cellular_component; biological_process; molecular_function; molecular_function; cellular_component; biological_process; biological_process; biological_process; biological_process; biological_process; biological_process; biological_process; biological_process; biological_process; biological_process; cellular_component; cellular_component; biological_process; biological_process; biological_process; biological_process; cellular_component; molecular_function; molecular_function; biological_process; biological_process; biological_process; biological_process; biological_process; biological_process; cellular_component
18056	ENSP00000499793.1	DLG1 discs large MAGUK scaffold protein 1	ENSDARP00000140987.2	dlg1 discs, large homolog 1 (Drosophila)	XP_037106441.1	dlg1	g_3785_ctg.000171F_278554	GO:0005515	protein binding	molecular_function	GO:0005515; GO:0005737; GO:0005634; GO:0005737; GO:0016020; GO:0005794; GO:0005783; GO:0005783; GO:0005789; GO:0005886; GO:0000122; GO:0070161; GO:0016324; GO:0004721; GO:0005874; GO:0005515; GO:0045202; GO:0048471; GO:0097060; GO:0016323; GO:0016323; GO:0030054; GO:0030054; GO:0007163; GO:0042383; GO:0098609; GO:0014069; GO:0005886; GO:0016323; GO:0015459; GO:0043005; GO:0099562; GO:0007268; GO:0005829; GO:0045296; GO:0070062; GO:0019901; GO:0007015; GO:0019902; GO:0008022; GO:0046037; GO:0046710; GO:0030054; GO:0008360; GO:0044325; GO:0098609; GO:0009898; GO:0042391; GO:0043113; GO:0005911; GO:0070373; GO:0031594; GO:0097016; GO:0030866; GO:0004385; GO:0031503; GO:0098839; GO:0001772; GO:1903078; GO:0015459; GO:0015459; GO:0014704; GO:0001935; GO:2000134; GO:0030953; GO:0072659; GO:0072659; GO:0043268; GO:0051660; GO:0098911; GO:0043622; GO:1903753; GO:0005923; GO:0001772; GO:1902305; GO:0045197; GO:0045197; GO:0097120; GO:0005912; GO:0008092; GO:0031434; GO:0070830; GO:0099645; GO:1902473; GO:1903286; GO:1903760; GO:1903764; GO:0097025	protein binding; cytoplasm; nucleus; cytoplasm; membrane; Golgi apparatus; endoplasmic reticulum; endoplasmic reticulum; endoplasmic reticulum membrane; plasma membrane; negative regulation of transcription by RNA polymerase II; anchoring junction; apical plasma membrane; phosphoprotein phosphatase activity; microtubule; protein binding; synapse; perinuclear region of cytoplasm; synaptic membrane; basolateral plasma membrane; basolateral plasma membrane; cell junction; cell junction; establishment or maintenance of cell polarity; sarcolemma; cell-cell adhesion; postsynaptic density; plasma membrane; basolateral plasma membrane; potassium channel regulator activity; neuron projection; maintenance of postsynaptic density structure; chemical synaptic transmission; cytosol; cadherin binding; extracellular exosome; protein kinase binding; actin filament organization; phosphatase binding; protein C-terminus binding; GMP metabolic process; GDP metabolic process; cell junction; regulation of cell shape; transmembrane transporter binding; cell-cell adhesion; cytoplasmic side of plasma membrane; regulation of membrane potential; receptor clustering; cell-cell junction; negative regulation of ERK1 and ERK2 cascade; neuromuscular junction; L27 domain binding; cortical actin cytoskeleton organization; guanylate kinase activity; protein-containing complex localization; postsynaptic density membrane; immunological synapse; positive regulation of protein localization to plasma membrane; potassium channel regulator activity; potassium channel regulator activity; intercalated disc; endothelial cell proliferation; negative regulation of G1/S transition of mitotic cell cycle; astral microtubule organization; protein localization to plasma membrane; protein localization to plasma membrane; positive regulation of potassium ion transport; establishment of centrosome localization; regulation of ventricular cardiac muscle cell action potential; cortical microtubule organization; negative regulation of p38MAPK cascade; bicellular tight junction; immunological synapse; regulation of sodium ion transmembrane transport; establishment or maintenance of epithelial cell apical/basal polarity; establishment or maintenance of epithelial cell apical/basal polarity; receptor localization to synapse; adherens junction; cytoskeletal protein binding; mitogen-activated protein kinase kinase binding; bicellular tight junction assembly; neurotransmitter receptor localization to postsynaptic specialization membrane; regulation of protein localization to synapse; regulation of potassium ion import; regulation of voltage-gated potassium channel activity involved in ventricular cardiac muscle cell action potential repolarization; regulation of potassium ion export across plasma membrane; MPP7-DLG1-LIN7 complex	molecular_function; cellular_component; cellular_component; cellular_component; cellular_component; cellular_component; cellular_component; cellular_component; cellular_component; cellular_component; biological_process; cellular_component; cellular_component; molecular_function; cellular_component; molecular_function; cellular_component; cellular_component; cellular_component; cellular_component; cellular_component; cellular_component; cellular_component; biological_process; cellular_component; biological_process; cellular_component; cellular_component; cellular_component; molecular_function; cellular_component; biological_process; biological_process; cellular_component; molecular_function; cellular_component; molecular_function; biological_process; molecular_function; molecular_function; biological_process; biological_process; cellular_component; biological_process; molecular_function; biological_process; cellular_component; biological_process; biological_process; cellular_component; biological_process; cellular_component; molecular_function; biological_process; molecular_function; biological_process; cellular_component; cellular_component; biological_process; molecular_function; molecular_function; cellular_component; biological_process; biological_process; biological_process; biological_process; biological_process; biological_process; biological_process; biological_process; biological_process; biological_process; cellular_component; cellular_component; biological_process; biological_process; biological_process; biological_process; cellular_component; molecular_function; molecular_function; biological_process; biological_process; biological_process; biological_process; biological_process; biological_process; cellular_component
18057	ENSP00000296350.5	MELTF melanotransferrin	ENSDARP00000082836.5	meltf melanotransferrin	XP_037106515.1	meltf	g_22283_ctg.000171F_297723	GO:0005506; GO:0005615; GO:0005576	iron ion binding; extracellular space; extracellular region	molecular_function; cellular_component; cellular_component	GO:0005576; GO:0016020; GO:0005615; GO:0046872; GO:0005886; GO:0006811; GO:0005506; GO:0031225; GO:0009986; GO:0005506; GO:0005886; GO:0005615; GO:0005576; GO:0005886; GO:0005515; GO:0055072; GO:0006826; GO:0070062; GO:0005769; GO:0055037; GO:0005788; GO:1900025; GO:0046658; GO:0090091; GO:0006826; GO:0005506; GO:0010756	extracellular region; membrane; extracellular space; metal ion binding; plasma membrane; ion transport; iron ion binding; anchored component of membrane; cell surface; iron ion binding; plasma membrane; extracellular space; extracellular region; plasma membrane; protein binding; iron ion homeostasis; iron ion transport; extracellular exosome; early endosome; recycling endosome; endoplasmic reticulum lumen; negative regulation of substrate adhesion-dependent cell spreading; anchored component of plasma membrane; positive regulation of extracellular matrix disassembly; iron ion transport; iron ion binding; positive regulation of plasminogen activation	cellular_component; cellular_component; cellular_component; molecular_function; cellular_component; biological_process; molecular_function; cellular_component; cellular_component; molecular_function; cellular_component; cellular_component; cellular_component; cellular_component; molecular_function; biological_process; biological_process; cellular_component; cellular_component; cellular_component; cellular_component; biological_process; cellular_component; biological_process; biological_process; molecular_function; biological_process
18058	ENSP00000488305.1	NCBP2AS2 NCBP2 antisense 2 (head to head)	ENSDARP00000138665.1	si:ch211-162e15.3 si:ch211-162e15.3	NA	si:ch211-162e15.3	g_28384_ctg.000171F_303288				GO:0005515	protein binding	molecular_function
18059	ENSP00000310935.4	FKBP2 FKBP prolyl isomerase 2	ENSDARP00000065396.4	fkbp2 FKBP prolyl isomerase 2	XP_037106505.1	fkbp2	g_18217_ctg.000171F_304206	GO:0003755; GO:0016853; GO:0005783; GO:0003755; GO:0000413; GO:0061077	peptidyl-prolyl cis-trans isomerase activity; isomerase activity; endoplasmic reticulum; peptidyl-prolyl cis-trans isomerase activity; protein peptidyl-prolyl isomerization; chaperone-mediated protein folding	molecular_function; molecular_function; cellular_component; molecular_function; biological_process; biological_process	GO:0003755; GO:0016020; GO:0016853; GO:0005783; GO:0005789; GO:0000413; GO:0005515; GO:0003755; GO:0005783; GO:0061077; GO:0005783; GO:0005528	peptidyl-prolyl cis-trans isomerase activity; membrane; isomerase activity; endoplasmic reticulum; endoplasmic reticulum membrane; protein peptidyl-prolyl isomerization; protein binding; peptidyl-prolyl cis-trans isomerase activity; endoplasmic reticulum; chaperone-mediated protein folding; endoplasmic reticulum; FK506 binding	molecular_function; cellular_component; molecular_function; cellular_component; cellular_component; biological_process; molecular_function; molecular_function; cellular_component; biological_process; cellular_component; molecular_function
18060	ENSP00000326806.5	NCBP2 nuclear cap binding protein subunit 2	ENSDARP00000020688.7	ncbp2 nuclear cap binding protein subunit 2	XP_037106510.1	ncbp2	g_18518_ctg.000171F_305504	GO:0005846; GO:0045292; GO:0000339; GO:0003676; GO:0003723	nuclear cap binding complex; mRNA cis splicing, via spliceosome; RNA cap binding; nucleic acid binding; RNA binding	cellular_component; biological_process; molecular_function; molecular_function; molecular_function	GO:0003723; GO:0005634; GO:0005634; GO:0005634; GO:0003676; GO:0003723; GO:0000184; GO:0000184; GO:0000184; GO:0006397; GO:0008380; GO:0008380; GO:0051028; GO:0005737; GO:0005737; GO:0005654; GO:0006417; GO:0045292; GO:0005515; GO:0005846; GO:0031047; GO:0003729; GO:0000339; GO:0000340; GO:0005654; GO:0005829; GO:0032968; GO:0005737; GO:0005845; GO:0000339; GO:0000398; GO:0005846; GO:0002191; GO:0098789; GO:0042789; GO:0006406; GO:0006446; GO:0000398; GO:0031124; GO:0045292; GO:0003677; GO:0000340; GO:0017069; GO:0000184; GO:0000380; GO:0006408; GO:0006408; GO:0006408; GO:0008334; GO:0031053; GO:0031442; GO:0035195; GO:0046833; GO:1901409; GO:0005845; GO:0005846; GO:0034518	RNA binding; nucleus; nucleus; nucleus; nucleic acid binding; RNA binding; nuclear-transcribed mRNA catabolic process, nonsense-mediated decay; nuclear-transcribed mRNA catabolic process, nonsense-mediated decay; nuclear-transcribed mRNA catabolic process, nonsense-mediated decay; mRNA processing; RNA splicing; RNA splicing; mRNA transport; cytoplasm; cytoplasm; nucleoplasm; regulation of translation; mRNA cis splicing, via spliceosome; protein binding; nuclear cap binding complex; gene silencing by RNA; mRNA binding; RNA cap binding; RNA 7-methylguanosine cap binding; nucleoplasm; cytosol; positive regulation of transcription elongation from RNA polymerase II promoter; cytoplasm; mRNA cap binding complex; RNA cap binding; mRNA splicing, via spliceosome; nuclear cap binding complex; cap-dependent translational initiation; pre-mRNA cleavage required for polyadenylation; mRNA transcription by RNA polymerase II; mRNA export from nucleus; regulation of translational initiation; mRNA splicing, via spliceosome; mRNA 3'-end processing; mRNA cis splicing, via spliceosome; DNA binding; RNA 7-methylguanosine cap binding; snRNA binding; nuclear-transcribed mRNA catabolic process, nonsense-mediated decay; alternative mRNA splicing, via spliceosome; snRNA export from nucleus; snRNA export from nucleus; snRNA export from nucleus; histone mRNA metabolic process; primary miRNA processing; positive regulation of mRNA 3'-end processing; miRNA-mediated gene silencing; positive regulation of RNA export from nucleus; positive regulation of phosphorylation of RNA polymerase II C-terminal domain; mRNA cap binding complex; nuclear cap binding complex; RNA cap binding complex	molecular_function; cellular_component; cellular_component; cellular_component; molecular_function; molecular_function; biological_process; biological_process; biological_process; biological_process; biological_process; biological_process; biological_process; cellular_component; cellular_component; cellular_component; biological_process; biological_process; molecular_function; cellular_component; biological_process; molecular_function; molecular_function; molecular_function; cellular_component; cellular_component; biological_process; cellular_component; cellular_component; molecular_function; biological_process; cellular_component; biological_process; biological_process; biological_process; biological_process; biological_process; biological_process; biological_process; biological_process; molecular_function; molecular_function; molecular_function; biological_process; biological_process; biological_process; biological_process; biological_process; biological_process; biological_process; biological_process; biological_process; biological_process; biological_process; cellular_component; cellular_component; cellular_component
18061	ENSP00000420545.1	CP ceruloplasmin	ENSDARP00000015293.8	cp ceruloplasmin	XP_037106513.1	cp	g_8579_ctg.000171F_307155	GO:0046872; GO:0005737; GO:0005886; GO:0016491; GO:0005507; GO:0005634; GO:0016491; GO:0006826; GO:0055072; GO:0006825	metal ion binding; cytoplasm; plasma membrane; oxidoreductase activity; copper ion binding; nucleus; oxidoreductase activity; iron ion transport; iron ion homeostasis; copper ion transport	molecular_function; cellular_component; cellular_component; molecular_function; molecular_function; cellular_component; molecular_function; biological_process; biological_process; biological_process	GO:0016491; GO:0005507; GO:0046872; GO:0006825	oxidoreductase activity; copper ion binding; metal ion binding; copper ion transport	molecular_function; molecular_function; molecular_function; biological_process
18062	ENSP00000304277.3	TM4SF1 transmembrane 4 L six family member 1	ENSDARP00000115245.1	tm4sf18 transmembrane 4 L six family member 18	XP_037106499.1	tm4sf18	g_12315_ctg.000171F_313981	GO:0016020; GO:0016021; GO:0016021	membrane; integral component of membrane; integral component of membrane	cellular_component; cellular_component; cellular_component	GO:0016021; GO:0016020; GO:0005515; GO:0005887; GO:0016021; GO:0003674; GO:0008150; GO:0001825	integral component of membrane; membrane; protein binding; integral component of plasma membrane; integral component of membrane; molecular_function; biological_process; blastocyst formation	cellular_component; cellular_component; molecular_function; cellular_component; cellular_component; molecular_function; biological_process; biological_process
18063	ENSP00000305852.4	TM4SF4 transmembrane 4 L six family member 4	ENSDARP00000095301.4	tm4sf4 transmembrane 4 L six family member 4	XP_037106495.1	tm4sf4	g_8738_ctg.000171F_317941	GO:0016020; GO:0016021; GO:0016021; GO:0003674; GO:0031018; GO:0090104; GO:2000077; GO:2000227	membrane; integral component of membrane; integral component of membrane; molecular_function; endocrine pancreas development; pancreatic epsilon cell differentiation; negative regulation of type B pancreatic cell development; negative regulation of pancreatic A cell differentiation	cellular_component; cellular_component; cellular_component; molecular_function; biological_process; biological_process; biological_process; biological_process	GO:0016021; GO:0016020; GO:0005515; GO:0016021; GO:0042246	integral component of membrane; membrane; protein binding; integral component of membrane; tissue regeneration	cellular_component; cellular_component; molecular_function; cellular_component; biological_process
18064	ENSP00000361095.4	TMEM69 transmembrane protein 69	ENSDARP00000110037.1	tmem69 transmembrane protein 69	XP_037106493.1	tmem69	g_3968_ctg.000171F_320147				GO:0016020; GO:0016021; GO:0005515	membrane; integral component of membrane; protein binding	cellular_component; cellular_component; molecular_function
18065	ENSP00000491572.1	SLC25A24 solute carrier family 25 member 24	ENSDARP00000033055.5	slc25a24 solute carrier family 25 member 24	XP_037106469.1	slc25a24	g_5325_ctg.000171F_322383	GO:0005743; GO:0005509; GO:0055085	mitochondrial inner membrane; calcium ion binding; transmembrane transport	cellular_component; molecular_function; biological_process	GO:0005509; GO:0016020; GO:0016021; GO:0016021; GO:0055085; GO:0046872; GO:0005739; GO:0005739; GO:0005743; GO:0005509; GO:0034599; GO:0043167; GO:0071277; GO:0005347; GO:0006839; GO:0015867; GO:0010941; GO:0005347	calcium ion binding; membrane; integral component of membrane; integral component of membrane; transmembrane transport; metal ion binding; mitochondrion; mitochondrion; mitochondrial inner membrane; calcium ion binding; cellular response to oxidative stress; ion binding; cellular response to calcium ion; ATP transmembrane transporter activity; mitochondrial transport; ATP transport; regulation of cell death; ATP transmembrane transporter activity	molecular_function; cellular_component; cellular_component; cellular_component; biological_process; molecular_function; cellular_component; cellular_component; cellular_component; molecular_function; biological_process; molecular_function; biological_process; molecular_function; biological_process; biological_process; biological_process; molecular_function
18066	ENSP00000386084.1	FAM102B family with sequence similarity 102 member B	ENSDARP00000017761.7	fam102bb family with sequence similarity 102 member Bb	XP_037106471.1	fam102bb	g_19353_ctg.000171F_332862
18067	ENSP00000403953.1	HENMT1 HEN methyltransferase 1	ENSDARP00000004251.6	henmt1 HEN methyltransferase 1	XP_037106487.1	henmt1	g_3570_ctg.000171F_337311	GO:0001510; GO:0008173; GO:0008171	RNA methylation; RNA methyltransferase activity; O-methyltransferase activity	biological_process; molecular_function; molecular_function	GO:0003723; GO:0046872; GO:0016740; GO:0008168; GO:0001510; GO:0032259; GO:0008171; GO:0008173	RNA binding; metal ion binding; transferase activity; methyltransferase activity; RNA methylation; methylation; O-methyltransferase activity; RNA methyltransferase activity	molecular_function; molecular_function; molecular_function; molecular_function; biological_process; biological_process; molecular_function; molecular_function
18068	ENSP00000359034.3	FNDC7 fibronectin type III domain containing 7	ENSDARP00000146133.1	CU693481.1 fibronectin type III domain-containing protein 7-like	XP_037106449.1	cu693481.1	g_20954_ctg.000171F_340695	GO:0005515	protein binding	molecular_function	GO:0005515; GO:0005576	protein binding; extracellular region	molecular_function; cellular_component
18069	ENSP00000359025.3	STXBP3 syntaxin binding protein 3	ENSDARP00000044775.5	stxbp3 syntaxin binding protein 3	XP_037106464.1	stxbp3	g_18444_ctg.000171F_345965	GO:0016192	vesicle-mediated transport	biological_process	GO:0016192; GO:0005737; GO:0016020; GO:0015031; GO:0005886; GO:0005886; GO:0005829; GO:0005829; GO:0005886; GO:0005515; GO:0006886; GO:0016192; GO:0005829; GO:0070062; GO:0017075; GO:0019905; GO:0019905; GO:0042581; GO:0017075; GO:0019905; GO:0044877; GO:0001678; GO:0006887; GO:0006904; GO:0007269; GO:0007420; GO:0022615; GO:0030073; GO:0032868; GO:0043312; GO:0045955; GO:0046325; GO:0070527; GO:0071346; GO:0030141; GO:0098793; GO:0098793; GO:0016323; GO:0016324; GO:0031091; GO:0045335; GO:0070820	vesicle-mediated transport; cytoplasm; membrane; protein transport; plasma membrane; plasma membrane; cytosol; cytosol; plasma membrane; protein binding; intracellular protein transport; vesicle-mediated transport; cytosol; extracellular exosome; syntaxin-1 binding; syntaxin binding; syntaxin binding; specific granule; syntaxin-1 binding; syntaxin binding; protein-containing complex binding; cellular glucose homeostasis; exocytosis; vesicle docking involved in exocytosis; neurotransmitter secretion; brain development; protein to membrane docking; insulin secretion; response to insulin; neutrophil degranulation; negative regulation of calcium ion-dependent exocytosis; negative regulation of glucose import; platelet aggregation; cellular response to interferon-gamma; secretory granule; presynapse; presynapse; basolateral plasma membrane; apical plasma membrane; platelet alpha granule; phagocytic vesicle; tertiary granule	biological_process; cellular_component; cellular_component; biological_process; cellular_component; cellular_component; cellular_component; cellular_component; cellular_component; molecular_function; biological_process; biological_process; cellular_component; cellular_component; molecular_function; molecular_function; molecular_function; cellular_component; molecular_function; molecular_function; molecular_function; biological_process; biological_process; biological_process; biological_process; biological_process; biological_process; biological_process; biological_process; biological_process; biological_process; biological_process; biological_process; biological_process; cellular_component; cellular_component; cellular_component; cellular_component; cellular_component; cellular_component; cellular_component; cellular_component
18070	ENSP00000375848.2	ANKMY1 ankyrin repeat and MYND domain containing 1	ENSDARP00000120089.1	ankmy1 ankyrin repeat and MYND domain containing 1	XP_037106445.1	ankmy1	g_22332_ctg.000171F_352042	GO:0005515	protein binding	molecular_function	GO:0005515	protein binding	molecular_function
18071	ENSP00000248071.5	KLF2 Kruppel like factor 2	ENSDARP00000059187.4	klf2b Kruppel-like factor 2b	XP_037106492.1	klf2b	g_2631_ctg.000171F_358954	GO:0000978; GO:0006357; GO:0000981; GO:0042665; GO:0003223; GO:0042662	RNA polymerase II cis-regulatory region sequence-specific DNA binding; regulation of transcription by RNA polymerase II; DNA-binding transcription factor activity, RNA polymerase II-specific; regulation of ectodermal cell fate specification; ventricular compact myocardium morphogenesis; negative regulation of mesodermal cell fate specification	molecular_function; biological_process; molecular_function; biological_process; biological_process; biological_process	GO:0005634; GO:0046872; GO:0003677; GO:0003700; GO:0005515; GO:0045893; GO:0006357; GO:0000981; GO:0000978; GO:0000981; GO:0000785; GO:1990837; GO:0045944; GO:0045944; GO:0000122; GO:0000785; GO:0000981; GO:0003677; GO:0051247; GO:0045429; GO:0071499; GO:1903671; GO:0097533; GO:0036003; GO:0042311; GO:0071498; GO:0000902; GO:0001701; GO:0032715; GO:0034101; GO:0034616; GO:0035264; GO:0040029; GO:0043249; GO:0045893; GO:0045944; GO:0048386; GO:0060509; GO:0070301; GO:0071347; GO:0071356; GO:0071407; GO:0071409; GO:1901653	nucleus; metal ion binding; DNA binding; DNA-binding transcription factor activity; protein binding; positive regulation of transcription, DNA-templated; regulation of transcription by RNA polymerase II; DNA-binding transcription factor activity, RNA polymerase II-specific; RNA polymerase II cis-regulatory region sequence-specific DNA binding; DNA-binding transcription factor activity, RNA polymerase II-specific; chromatin; sequence-specific double-stranded DNA binding; positive regulation of transcription by RNA polymerase II; positive regulation of transcription by RNA polymerase II; negative regulation of transcription by RNA polymerase II; chromatin; DNA-binding transcription factor activity, RNA polymerase II-specific; DNA binding; positive regulation of protein metabolic process; positive regulation of nitric oxide biosynthetic process; cellular response to laminar fluid shear stress; negative regulation of sprouting angiogenesis; cellular stress response to acid chemical; positive regulation of transcription from RNA polymerase II promoter in response to stress; vasodilation; cellular response to fluid shear stress; cell morphogenesis; in utero embryonic development; negative regulation of interleukin-6 production; erythrocyte homeostasis; response to laminar fluid shear stress; multicellular organism growth; regulation of gene expression, epigenetic; erythrocyte maturation; positive regulation of transcription, DNA-templated; positive regulation of transcription by RNA polymerase II; positive regulation of retinoic acid receptor signaling pathway; type I pneumocyte differentiation; cellular response to hydrogen peroxide; cellular response to interleukin-1; cellular response to tumor necrosis factor; cellular response to organic cyclic compound; cellular response to cycloheximide; cellular response to peptide	cellular_component; molecular_function; molecular_function; molecular_function; molecular_function; biological_process; biological_process; molecular_function; molecular_function; molecular_function; cellular_component; molecular_function; biological_process; biological_process; biological_process; cellular_component; molecular_function; molecular_function; biological_process; biological_process; biological_process; biological_process; biological_process; biological_process; biological_process; biological_process; biological_process; biological_process; biological_process; biological_process; biological_process; biological_process; biological_process; biological_process; biological_process; biological_process; biological_process; biological_process; biological_process; biological_process; biological_process; biological_process; biological_process; biological_process
18072	ENSP00000509917.1	NEK1 NIMA related kinase 1	ENSDARP00000129645.3	nek1 NIMA-related kinase 1	XP_037106430.1	nek1	g_17049_ctg.000171F_367395	GO:0005737; GO:0004672; GO:0004674; GO:0005524; GO:0006468; GO:0005634; GO:0000166; GO:0004674; GO:0005813; GO:0060271; GO:1904888; GO:0007059	cytoplasm; protein kinase activity; protein serine/threonine kinase activity; ATP binding; protein phosphorylation; nucleus; nucleotide binding; protein serine/threonine kinase activity; centrosome; cilium assembly; cranial skeletal system development; chromosome segregation	cellular_component; molecular_function; molecular_function; molecular_function; biological_process; cellular_component; molecular_function; molecular_function; cellular_component; biological_process; biological_process; biological_process
18073	ENSP00000354677.4	GPX7 glutathione peroxidase 7	ENSDARP00000123903.2	gpx7 glutathione peroxidase 7	XP_037106504.1	gpx7	g_8439_ctg.000171F_377524	GO:0006979; GO:0004602	response to oxidative stress; glutathione peroxidase activity	biological_process; molecular_function	GO:0004602; GO:0006979; GO:0005783; GO:0016491; GO:0005576; GO:0005515; GO:0098869; GO:0004601; GO:0004601; GO:0005788; GO:0034599; GO:0004601; GO:0004096	glutathione peroxidase activity; response to oxidative stress; endoplasmic reticulum; oxidoreductase activity; extracellular region; protein binding; cellular oxidant detoxification; peroxidase activity; peroxidase activity; endoplasmic reticulum lumen; cellular response to oxidative stress; peroxidase activity; catalase activity	molecular_function; biological_process; cellular_component; molecular_function; cellular_component; molecular_function; biological_process; molecular_function; molecular_function; cellular_component; biological_process; molecular_function; molecular_function
18074	ENSP00000435256.1	TUT4 terminal uridylyl transferase 4	ENSDARP00000138798.1	CABZ01065131.1	XP_037106434.1	cabz01065131.1	g_3199_ctg.000171F_380448	GO:0016740; GO:0046872; GO:0003676; GO:0008270; GO:0016779; GO:0016779; GO:0031123; GO:0050265; GO:0071076	transferase activity; metal ion binding; nucleic acid binding; zinc ion binding; nucleotidyltransferase activity; nucleotidyltransferase activity; RNA 3'-end processing; RNA uridylyltransferase activity; RNA 3' uridylation	molecular_function; molecular_function; molecular_function; molecular_function; molecular_function; molecular_function; biological_process; molecular_function; biological_process	GO:0008270; GO:0003676; GO:0016779; GO:0046872; GO:0016740; GO:0005730; GO:0005829; GO:0016071	zinc ion binding; nucleic acid binding; nucleotidyltransferase activity; metal ion binding; transferase activity; nucleolus; cytosol; mRNA metabolic process	molecular_function; molecular_function; molecular_function; molecular_function; molecular_function; cellular_component; cellular_component; biological_process
18075	NA	NA	ENSDARP00000074012.5	ifit16 interferon-induced protein with tetratricopeptide repeats 16	XP_037105537.1	ifit16	g_21468_ctg.000171F_391164	GO:0044038; GO:0016755; GO:0005515	cell wall macromolecule biosynthetic process; aminoacyltransferase activity; protein binding	biological_process; molecular_function; molecular_function	GO:0016020; GO:0015031; GO:0000145; GO:0031267; GO:0047485; GO:0006887; GO:0006893; GO:0006893; GO:0000145; GO:0005515; GO:0005886; GO:0006887; GO:0006893; GO:0000145; GO:0031267; GO:0005829; GO:0019901; GO:0090148; GO:0090543; GO:0000281; GO:0006904; GO:0090522; GO:0000145; GO:2000535; GO:0006904	membrane; protein transport; exocyst; small GTPase binding; protein N-terminus binding; exocytosis; Golgi to plasma membrane transport; Golgi to plasma membrane transport; exocyst; protein binding; plasma membrane; exocytosis; Golgi to plasma membrane transport; exocyst; small GTPase binding; cytosol; protein kinase binding; membrane fission; Flemming body; mitotic cytokinesis; vesicle docking involved in exocytosis; vesicle tethering involved in exocytosis; exocyst; regulation of entry of bacterium into host cell; vesicle docking involved in exocytosis	cellular_component; biological_process; cellular_component; molecular_function; molecular_function; biological_process; biological_process; biological_process; cellular_component; molecular_function; cellular_component; biological_process; biological_process; cellular_component; molecular_function; cellular_component; molecular_function; biological_process; cellular_component; biological_process; biological_process; biological_process; cellular_component; biological_process; biological_process
18076	ENSP00000510762.1	POMGNT1 protein O-linked mannose N-acetylglucosaminyltransferase 1 (beta 1,2-)	ENSDARP00000068245.4	pomgnt1 protein O-linked mannose N-acetylglucosaminyltransferase 1 (beta 1,2-)	XP_037106451.1	pomgnt1	g_22060_ctg.000171F_393496	GO:0016020; GO:0016021; GO:0016740; GO:0046872; GO:0016757; GO:0000139; GO:0005794; GO:0006486; GO:0030145; GO:0030173; GO:0008375; GO:0016266; GO:0047223	membrane; integral component of membrane; transferase activity; metal ion binding; glycosyltransferase activity; Golgi membrane; Golgi apparatus; protein glycosylation; manganese ion binding; integral component of Golgi membrane; acetylglucosaminyltransferase activity; O-glycan processing; beta-1,3-galactosyl-O-glycosyl-glycoprotein beta-1,3-N-acetylglucosaminyltransferase activity	cellular_component; cellular_component; molecular_function; molecular_function; molecular_function; cellular_component; cellular_component; biological_process; molecular_function; cellular_component; molecular_function; biological_process; molecular_function	GO:0006486; GO:0008375	protein glycosylation; acetylglucosaminyltransferase activity	biological_process; molecular_function
18077	ENSP00000361072.1	TSPAN1 tetraspanin 1	ENSDARP00000128793.1	tspan1 tetraspanin 1	XP_037106501.1	tspan1	g_8332_ctg.000171F_399883	GO:0016020; GO:0016021; GO:0005887	membrane; integral component of membrane; integral component of plasma membrane	cellular_component; cellular_component; cellular_component	GO:0016021; GO:0005737; GO:0016020; GO:0016020; GO:0005765; GO:0043231; GO:0005654; GO:0005886; GO:0030054; GO:0005515; GO:0005764; GO:0048471; GO:0031982; GO:0031982; GO:0050821; GO:0005887; GO:0070062	integral component of membrane; cytoplasm; membrane; membrane; lysosomal membrane; intracellular membrane-bounded organelle; nucleoplasm; plasma membrane; cell junction; protein binding; lysosome; perinuclear region of cytoplasm; vesicle; vesicle; protein stabilization; integral component of plasma membrane; extracellular exosome	cellular_component; cellular_component; cellular_component; cellular_component; cellular_component; cellular_component; cellular_component; cellular_component; cellular_component; molecular_function; cellular_component; cellular_component; cellular_component; cellular_component; biological_process; cellular_component; cellular_component
18078	ENSP00000356736.2	GORAB golgin, RAB6 interacting	ENSDARP00000115735.1	gorab golgin, rab6-interacting	XP_037106490.1	gorab	g_3568_ctg.000171F_401862				GO:0005737; GO:0005794; GO:0005794; GO:0005654; GO:0005730; GO:0005829; GO:0005515; GO:1905515; GO:0005737	cytoplasm; Golgi apparatus; Golgi apparatus; nucleoplasm; nucleolus; cytosol; protein binding; non-motile cilium assembly; cytoplasm	cellular_component; cellular_component; cellular_component; cellular_component; cellular_component; cellular_component; molecular_function; biological_process; cellular_component
18079	ENSP00000411300.1	RFC4 replication factor C subunit 4	ENSDARP00000142510.1	rfc4 replication factor C (activator 1) 4	XP_037106489.1	rfc4	g_1770_ctg.000171F_404745	GO:0060041; GO:0005524; GO:0005634; GO:0016887; GO:0006261; GO:0003689; GO:0006281; GO:0005663	retina development in camera-type eye; ATP binding; nucleus; ATP hydrolysis activity; DNA-templated DNA replication; DNA clamp loader activity; DNA repair; DNA replication factor C complex	biological_process; molecular_function; cellular_component; molecular_function; biological_process; molecular_function; biological_process; cellular_component	GO:0005524; GO:0016887	ATP binding; ATP hydrolysis activity	molecular_function; molecular_function
18080	ENSP00000361547.4	PRRX2 paired related homeobox 2	ENSDARP00000041364.3	prrx1a paired related homeobox 1a	XP_037104522.1	prrx1a	g_7740_ctg.000171F_418117	GO:0003677; GO:0006355; GO:0005634; GO:0000978; GO:0005634; GO:0006357; GO:0000981; GO:0000981; GO:0001947; GO:1904888; GO:0001837; GO:0086014	DNA binding; regulation of transcription, DNA-templated; nucleus; RNA polymerase II cis-regulatory region sequence-specific DNA binding; nucleus; regulation of transcription by RNA polymerase II; DNA-binding transcription factor activity, RNA polymerase II-specific; DNA-binding transcription factor activity, RNA polymerase II-specific; heart looping; cranial skeletal system development; epithelial to mesenchymal transition; atrial cardiac muscle cell action potential	molecular_function; biological_process; cellular_component; molecular_function; cellular_component; biological_process; molecular_function; molecular_function; biological_process; biological_process; biological_process; biological_process	GO:0003677; GO:0006355; GO:0000981; GO:0005634; GO:0003700; GO:0006355; GO:0006357; GO:0005634; GO:0006357; GO:0000981; GO:0000978; GO:0000981; GO:0000785; GO:1990837	DNA binding; regulation of transcription, DNA-templated; DNA-binding transcription factor activity, RNA polymerase II-specific; nucleus; DNA-binding transcription factor activity; regulation of transcription, DNA-templated; regulation of transcription by RNA polymerase II; nucleus; regulation of transcription by RNA polymerase II; DNA-binding transcription factor activity, RNA polymerase II-specific; RNA polymerase II cis-regulatory region sequence-specific DNA binding; DNA-binding transcription factor activity, RNA polymerase II-specific; chromatin; sequence-specific double-stranded DNA binding	molecular_function; biological_process; molecular_function; cellular_component; molecular_function; biological_process; biological_process; cellular_component; biological_process; molecular_function; molecular_function; molecular_function; cellular_component; molecular_function
18081	ENSP00000415876.1	ECT2 epithelial cell transforming 2	ENSDARP00000004102.5	ect2 epithelial cell transforming 2	XP_037104517.1	ect2	g_23186_ctg.000171F_430211	GO:0005634; GO:0000281; GO:0005634; GO:0005096; GO:0035556; GO:0043547; GO:0005085; GO:0090630; GO:0005938; GO:0005737; GO:0007399; GO:0032506; GO:2000431	nucleus; mitotic cytokinesis; nucleus; GTPase activator activity; intracellular signal transduction; positive regulation of GTPase activity; guanyl-nucleotide exchange factor activity; activation of GTPase activity; cell cortex; cytoplasm; nervous system development; cytokinetic process; regulation of cytokinesis, actomyosin contractile ring assembly	cellular_component; biological_process; cellular_component; molecular_function; biological_process; biological_process; molecular_function; biological_process; cellular_component; cellular_component; biological_process; biological_process; biological_process	GO:0005085; GO:0035556; GO:0005634; GO:0005634; GO:0005737; GO:0005737; GO:0015031; GO:0005654; GO:0005829; GO:0005856; GO:0051301; GO:0070161; GO:0043123; GO:0016604; GO:0005096; GO:0030154; GO:0042803; GO:0005085; GO:0005096; GO:0005515; GO:0005654; GO:0007049; GO:0007399; GO:0030496; GO:0030496; GO:0005819; GO:0043547; GO:0032154; GO:0032154; GO:0005634; GO:0072686; GO:0090630; GO:0005923; GO:0005923; GO:0043547; GO:0043547; GO:0000281; GO:0005829; GO:0007399; GO:0051056; GO:0005085; GO:0051260; GO:0090630; GO:0090630; GO:0043065; GO:0005938; GO:0042307; GO:2000431; GO:0005911; GO:0000281; GO:0032467; GO:0032467; GO:0045859; GO:0070301; GO:0071479; GO:0070830; GO:0071277; GO:0032147; GO:0045666; GO:0051988; GO:0097149	guanyl-nucleotide exchange factor activity; intracellular signal transduction; nucleus; nucleus; cytoplasm; cytoplasm; protein transport; nucleoplasm; cytosol; cytoskeleton; cell division; anchoring junction; positive regulation of I-kappaB kinase/NF-kappaB signaling; nuclear body; GTPase activator activity; cell differentiation; protein homodimerization activity; guanyl-nucleotide exchange factor activity; GTPase activator activity; protein binding; nucleoplasm; cell cycle; nervous system development; midbody; midbody; spindle; positive regulation of GTPase activity; cleavage furrow; cleavage furrow; nucleus; mitotic spindle; activation of GTPase activity; bicellular tight junction; bicellular tight junction; positive regulation of GTPase activity; positive regulation of GTPase activity; mitotic cytokinesis; cytosol; nervous system development; regulation of small GTPase mediated signal transduction; guanyl-nucleotide exchange factor activity; protein homooligomerization; activation of GTPase activity; activation of GTPase activity; positive regulation of apoptotic process; cell cortex; positive regulation of protein import into nucleus; regulation of cytokinesis, actomyosin contractile ring assembly; cell-cell junction; mitotic cytokinesis; positive regulation of cytokinesis; positive regulation of cytokinesis; regulation of protein kinase activity; cellular response to hydrogen peroxide; cellular response to ionizing radiation; bicellular tight junction assembly; cellular response to calcium ion; activation of protein kinase activity; positive regulation of neuron differentiation; regulation of attachment of spindle microtubules to kinetochore; centralspindlin complex	molecular_function; biological_process; cellular_component; cellular_component; cellular_component; cellular_component; biological_process; cellular_component; cellular_component; cellular_component; biological_process; cellular_component; biological_process; cellular_component; molecular_function; biological_process; molecular_function; molecular_function; molecular_function; molecular_function; cellular_component; biological_process; biological_process; cellular_component; cellular_component; cellular_component; biological_process; cellular_component; cellular_component; cellular_component; cellular_component; biological_process; cellular_component; cellular_component; biological_process; biological_process; biological_process; cellular_component; biological_process; biological_process; molecular_function; biological_process; biological_process; biological_process; biological_process; cellular_component; biological_process; biological_process; cellular_component; biological_process; biological_process; biological_process; biological_process; biological_process; biological_process; biological_process; biological_process; biological_process; biological_process; biological_process; cellular_component
18082	ENSP00000410374.2	NLGN1 neuroligin 1	ENSDARP00000155186.1	nlgn1 neuroligin 1	XP_037104518.1	nlgn1	g_2177_ctg.000171F_445946	GO:0016020; GO:0016021; GO:0005887; GO:0007268; GO:0005886; GO:0045202; GO:0005887; GO:0007155; GO:0009986; GO:0038023; GO:0098793; GO:0042043; GO:0042043; GO:0002040; GO:0007158; GO:0048488; GO:0050804; GO:0050808; GO:0097104; GO:0097105; GO:0045202; GO:0050804; GO:0060076; GO:0099060; GO:0007416; GO:0070161	membrane; integral component of membrane; integral component of plasma membrane; chemical synaptic transmission; plasma membrane; synapse; integral component of plasma membrane; cell adhesion; cell surface; signaling receptor activity; presynapse; neurexin family protein binding; neurexin family protein binding; sprouting angiogenesis; neuron cell-cell adhesion; synaptic vesicle endocytosis; modulation of chemical synaptic transmission; synapse organization; postsynaptic membrane assembly; presynaptic membrane assembly; synapse; modulation of chemical synaptic transmission; excitatory synapse; integral component of postsynaptic specialization membrane; synapse assembly; anchoring junction	cellular_component; cellular_component; cellular_component; biological_process; cellular_component; cellular_component; cellular_component; biological_process; cellular_component; molecular_function; cellular_component; molecular_function; molecular_function; biological_process; biological_process; biological_process; biological_process; biological_process; biological_process; biological_process; cellular_component; biological_process; cellular_component; cellular_component; biological_process; cellular_component	GO:0007155; GO:0005887; GO:0042043; GO:0050808; GO:0050804; GO:0060076	cell adhesion; integral component of plasma membrane; neurexin family protein binding; synapse organization; modulation of chemical synaptic transmission; excitatory synapse	biological_process; cellular_component; molecular_function; biological_process; biological_process; cellular_component
18083	ENSP00000489080.1	WDR45 WD repeat domain 45	ENSDARP00000149996.1	wdr45 WD repeat domain 45	XP_037121255.1	wdr45	g_14964_ctg.000171F_535721	GO:0006914; GO:0000407; GO:0005515	autophagy; phagophore assembly site; protein binding	biological_process; cellular_component; molecular_function	GO:0005515; GO:0006914; GO:0000407	protein binding; autophagy; phagophore assembly site	molecular_function; biological_process; cellular_component
18084	ENSP00000349923.4	LAGE3 L antigen family member 3	ENSDARP00000150674.1	CABZ01063556.1 L antigen family member 3	XP_037121258.1	cabz01063556.1	g_19112_ctg.000171F_538051	GO:0070525; GO:0000408	tRNA threonylcarbamoyladenosine metabolic process; EKC/KEOPS complex	biological_process; cellular_component	GO:0005634; GO:0005634; GO:0005737; GO:0005737; GO:0005654; GO:0008033; GO:0016604; GO:0005515; GO:0008150; GO:0070525; GO:0000408; GO:0000408	nucleus; nucleus; cytoplasm; cytoplasm; nucleoplasm; tRNA processing; nuclear body; protein binding; biological_process; tRNA threonylcarbamoyladenosine metabolic process; EKC/KEOPS complex; EKC/KEOPS complex	cellular_component; cellular_component; cellular_component; cellular_component; cellular_component; biological_process; cellular_component; molecular_function; biological_process; biological_process; cellular_component; cellular_component
18085	NA	NA	NA	NA	XP_037121252.1	XP_037121252.1	g_14244_ctg.000171F_538866	GO:0015031; GO:0006887; GO:0006887; GO:0006893; GO:0000145; GO:0000145; GO:0006893	protein transport; exocytosis; exocytosis; Golgi to plasma membrane transport; exocyst; exocyst; Golgi to plasma membrane transport	biological_process; biological_process; biological_process; biological_process; cellular_component; cellular_component; biological_process	GO:0016020; GO:0015031; GO:0000145; GO:0031267; GO:0047485; GO:0006887; GO:0006893; GO:0006893; GO:0000145; GO:0005515; GO:0005886; GO:0006887; GO:0006893; GO:0000145; GO:0031267; GO:0005829; GO:0019901; GO:0090148; GO:0090543; GO:0000281; GO:0006904; GO:0090522; GO:0000145; GO:2000535; GO:0006904	membrane; protein transport; exocyst; small GTPase binding; protein N-terminus binding; exocytosis; Golgi to plasma membrane transport; Golgi to plasma membrane transport; exocyst; protein binding; plasma membrane; exocytosis; Golgi to plasma membrane transport; exocyst; small GTPase binding; cytosol; protein kinase binding; membrane fission; Flemming body; mitotic cytokinesis; vesicle docking involved in exocytosis; vesicle tethering involved in exocytosis; exocyst; regulation of entry of bacterium into host cell; vesicle docking involved in exocytosis	cellular_component; biological_process; cellular_component; molecular_function; molecular_function; biological_process; biological_process; biological_process; cellular_component; molecular_function; cellular_component; biological_process; biological_process; cellular_component; molecular_function; cellular_component; molecular_function; biological_process; cellular_component; biological_process; biological_process; biological_process; cellular_component; biological_process; biological_process
18086	NA	NA	ENSDARP00000146352.1	BX324233.1	NA	bx324233.1	g_19810_ctg.000171F_548353	GO:0008168; GO:0016706	methyltransferase activity; 2-oxoglutarate-dependent dioxygenase activity	molecular_function; molecular_function	GO:0016020; GO:0015031; GO:0000145; GO:0031267; GO:0047485; GO:0006887; GO:0006893; GO:0006893; GO:0000145; GO:0005515; GO:0005886; GO:0006887; GO:0006893; GO:0000145; GO:0031267; GO:0005829; GO:0019901; GO:0090148; GO:0090543; GO:0000281; GO:0006904; GO:0090522; GO:0000145; GO:2000535; GO:0006904	membrane; protein transport; exocyst; small GTPase binding; protein N-terminus binding; exocytosis; Golgi to plasma membrane transport; Golgi to plasma membrane transport; exocyst; protein binding; plasma membrane; exocytosis; Golgi to plasma membrane transport; exocyst; small GTPase binding; cytosol; protein kinase binding; membrane fission; Flemming body; mitotic cytokinesis; vesicle docking involved in exocytosis; vesicle tethering involved in exocytosis; exocyst; regulation of entry of bacterium into host cell; vesicle docking involved in exocytosis	cellular_component; biological_process; cellular_component; molecular_function; molecular_function; biological_process; biological_process; biological_process; cellular_component; molecular_function; cellular_component; biological_process; biological_process; cellular_component; molecular_function; cellular_component; molecular_function; biological_process; cellular_component; biological_process; biological_process; biological_process; cellular_component; biological_process; biological_process
18087	ENSP00000265990.6	BTAF1 B-TFIID TATA-box binding protein associated factor 1	ENSDARP00000121068.1	btaf1 BTAF1 RNA polymerase II, B-TFIID transcription factor-associated	XP_037127755.1	btaf1	g_9340_ctg.000172F_3257	GO:0003677; GO:0005634; GO:0016787; GO:0005524; GO:0000166; GO:0004386; GO:0016887; GO:0017025; GO:0005515; GO:0140658; GO:0006338	DNA binding; nucleus; hydrolase activity; ATP binding; nucleotide binding; helicase activity; ATP hydrolysis activity; TBP-class protein binding; protein binding; ATP-dependent chromatin remodeler activity; chromatin remodeling	molecular_function; cellular_component; molecular_function; molecular_function; molecular_function; molecular_function; molecular_function; molecular_function; molecular_function; molecular_function; biological_process	GO:0005524; GO:0140658; GO:0005634; GO:0043231; GO:0000166; GO:0005654; GO:0003677; GO:0016787; GO:0006354; GO:0005515; GO:0004386; GO:0016887; GO:0017025; GO:0006338; GO:0045892; GO:0003712; GO:0035562; GO:0008094	ATP binding; ATP-dependent chromatin remodeler activity; nucleus; intracellular membrane-bounded organelle; nucleotide binding; nucleoplasm; DNA binding; hydrolase activity; DNA-templated transcription, elongation; protein binding; helicase activity; ATP hydrolysis activity; TBP-class protein binding; chromatin remodeling; negative regulation of transcription, DNA-templated; transcription coregulator activity; negative regulation of chromatin binding; ATP-dependent activity, acting on DNA	molecular_function; molecular_function; cellular_component; cellular_component; molecular_function; cellular_component; molecular_function; molecular_function; biological_process; molecular_function; molecular_function; molecular_function; molecular_function; biological_process; biological_process; molecular_function; biological_process; molecular_function
18088	ENSP00000435373.2	CCNJ cyclin J	ENSDARP00000078292.5	ccnj cyclin J	XP_037127295.1	ccnj	g_8630_ctg.000172F_26203				GO:0005634; GO:0005737; GO:0005813; GO:0016538; GO:0000079; GO:0044772; GO:0000307	nucleus; cytoplasm; centrosome; cyclin-dependent protein serine/threonine kinase regulator activity; regulation of cyclin-dependent protein serine/threonine kinase activity; mitotic cell cycle phase transition; cyclin-dependent protein kinase holoenzyme complex	cellular_component; cellular_component; cellular_component; molecular_function; biological_process; biological_process; cellular_component
18089	NA	NA	NA	NA	XP_037127788.1	XP_037127788.1	g_16616_ctg.000172F_30476	GO:0015031; GO:0006887; GO:0006887; GO:0006893; GO:0000145; GO:0000145; GO:0006893	protein transport; exocytosis; exocytosis; Golgi to plasma membrane transport; exocyst; exocyst; Golgi to plasma membrane transport	biological_process; biological_process; biological_process; biological_process; cellular_component; cellular_component; biological_process	GO:0016020; GO:0015031; GO:0000145; GO:0031267; GO:0047485; GO:0006887; GO:0006893; GO:0006893; GO:0000145; GO:0005515; GO:0005886; GO:0006887; GO:0006893; GO:0000145; GO:0031267; GO:0005829; GO:0019901; GO:0090148; GO:0090543; GO:0000281; GO:0006904; GO:0090522; GO:0000145; GO:2000535; GO:0006904	membrane; protein transport; exocyst; small GTPase binding; protein N-terminus binding; exocytosis; Golgi to plasma membrane transport; Golgi to plasma membrane transport; exocyst; protein binding; plasma membrane; exocytosis; Golgi to plasma membrane transport; exocyst; small GTPase binding; cytosol; protein kinase binding; membrane fission; Flemming body; mitotic cytokinesis; vesicle docking involved in exocytosis; vesicle tethering involved in exocytosis; exocyst; regulation of entry of bacterium into host cell; vesicle docking involved in exocytosis	cellular_component; biological_process; cellular_component; molecular_function; molecular_function; biological_process; biological_process; biological_process; cellular_component; molecular_function; cellular_component; biological_process; biological_process; cellular_component; molecular_function; cellular_component; molecular_function; biological_process; cellular_component; biological_process; biological_process; biological_process; cellular_component; biological_process; biological_process
18090	ENSP00000466331.3	BLNK B cell linker	ENSDARP00000062683.5	blnk B cell linker	XP_037127793.1	blnk	g_19749_ctg.000172F_34271
18091	ENSP00000360216.2	DNTT DNA nucleotidylexotransferase	ENSDARP00000130094.2	dntt deoxynucleotidyltransferase, terminal	XP_037128328.1	dntt	g_11629_ctg.000172F_45557	GO:0003677; GO:0005634; GO:0016740; GO:0006281; GO:0046872; GO:0005634; GO:0003887; GO:0016779; GO:0006303; GO:0071897; GO:0034061; GO:0006259; GO:0003912	DNA binding; nucleus; transferase activity; DNA repair; metal ion binding; nucleus; DNA-directed DNA polymerase activity; nucleotidyltransferase activity; double-strand break repair via nonhomologous end joining; DNA biosynthetic process; DNA polymerase activity; DNA metabolic process; DNA nucleotidylexotransferase activity	molecular_function; cellular_component; molecular_function; biological_process; molecular_function; cellular_component; molecular_function; molecular_function; biological_process; biological_process; molecular_function; biological_process; molecular_function	GO:0003677; GO:0016779; GO:0034061; GO:0005634; GO:0005634; GO:0046872; GO:0016740; GO:0005654; GO:0005829; GO:0006281; GO:0005515; GO:0005654; GO:0003887; GO:0006259; GO:0005634; GO:0071897; GO:0006304; GO:0003912; GO:0003912; GO:0003912; GO:0003912; GO:0006259; GO:0006303	DNA binding; nucleotidyltransferase activity; DNA polymerase activity; nucleus; nucleus; metal ion binding; transferase activity; nucleoplasm; cytosol; DNA repair; protein binding; nucleoplasm; DNA-directed DNA polymerase activity; DNA metabolic process; nucleus; DNA biosynthetic process; DNA modification; DNA nucleotidylexotransferase activity; DNA nucleotidylexotransferase activity; DNA nucleotidylexotransferase activity; DNA nucleotidylexotransferase activity; DNA metabolic process; double-strand break repair via nonhomologous end joining	molecular_function; molecular_function; molecular_function; cellular_component; cellular_component; molecular_function; molecular_function; cellular_component; cellular_component; biological_process; molecular_function; cellular_component; molecular_function; biological_process; cellular_component; biological_process; biological_process; molecular_function; molecular_function; molecular_function; molecular_function; biological_process; biological_process
18092	NA	NA	NA	NA	XP_037128284.1	XP_037128284.1	g_23448_ctg.000172F_102496	GO:0015031; GO:0006887; GO:0006887; GO:0006893; GO:0000145; GO:0000145; GO:0006893	protein transport; exocytosis; exocytosis; Golgi to plasma membrane transport; exocyst; exocyst; Golgi to plasma membrane transport	biological_process; biological_process; biological_process; biological_process; cellular_component; cellular_component; biological_process	GO:0016020; GO:0015031; GO:0000145; GO:0031267; GO:0047485; GO:0006887; GO:0006893; GO:0006893; GO:0000145; GO:0005515; GO:0005886; GO:0006887; GO:0006893; GO:0000145; GO:0031267; GO:0005829; GO:0019901; GO:0090148; GO:0090543; GO:0000281; GO:0006904; GO:0090522; GO:0000145; GO:2000535; GO:0006904	membrane; protein transport; exocyst; small GTPase binding; protein N-terminus binding; exocytosis; Golgi to plasma membrane transport; Golgi to plasma membrane transport; exocyst; protein binding; plasma membrane; exocytosis; Golgi to plasma membrane transport; exocyst; small GTPase binding; cytosol; protein kinase binding; membrane fission; Flemming body; mitotic cytokinesis; vesicle docking involved in exocytosis; vesicle tethering involved in exocytosis; exocyst; regulation of entry of bacterium into host cell; vesicle docking involved in exocytosis	cellular_component; biological_process; cellular_component; molecular_function; molecular_function; biological_process; biological_process; biological_process; cellular_component; molecular_function; cellular_component; biological_process; biological_process; cellular_component; molecular_function; cellular_component; molecular_function; biological_process; cellular_component; biological_process; biological_process; biological_process; cellular_component; biological_process; biological_process
18093	NA	NA	ENSDARP00000131684.1	vox ventral homeobox	XP_037127330.1	vox	g_18857_ctg.000172F_115455	GO:0003677; GO:0005634; GO:0000978; GO:0006357; GO:0000981; GO:0046982; GO:0009953; GO:0042663; GO:0042663; GO:0042803; GO:0042661	DNA binding; nucleus; RNA polymerase II cis-regulatory region sequence-specific DNA binding; regulation of transcription by RNA polymerase II; DNA-binding transcription factor activity, RNA polymerase II-specific; protein heterodimerization activity; dorsal/ventral pattern formation; regulation of endodermal cell fate specification; regulation of endodermal cell fate specification; protein homodimerization activity; regulation of mesodermal cell fate specification	molecular_function; cellular_component; molecular_function; biological_process; molecular_function; molecular_function; biological_process; biological_process; biological_process; molecular_function; biological_process	GO:0016020; GO:0015031; GO:0000145; GO:0031267; GO:0047485; GO:0006887; GO:0006893; GO:0006893; GO:0000145; GO:0005515; GO:0005886; GO:0006887; GO:0006893; GO:0000145; GO:0031267; GO:0005829; GO:0019901; GO:0090148; GO:0090543; GO:0000281; GO:0006904; GO:0090522; GO:0000145; GO:2000535; GO:0006904	membrane; protein transport; exocyst; small GTPase binding; protein N-terminus binding; exocytosis; Golgi to plasma membrane transport; Golgi to plasma membrane transport; exocyst; protein binding; plasma membrane; exocytosis; Golgi to plasma membrane transport; exocyst; small GTPase binding; cytosol; protein kinase binding; membrane fission; Flemming body; mitotic cytokinesis; vesicle docking involved in exocytosis; vesicle tethering involved in exocytosis; exocyst; regulation of entry of bacterium into host cell; vesicle docking involved in exocytosis	cellular_component; biological_process; cellular_component; molecular_function; molecular_function; biological_process; biological_process; biological_process; cellular_component; molecular_function; cellular_component; biological_process; biological_process; cellular_component; molecular_function; cellular_component; molecular_function; biological_process; cellular_component; biological_process; biological_process; biological_process; cellular_component; biological_process; biological_process
18094	ENSP00000507288.1	KNDC1 kinase non-catalytic C-lobe domain containing 1	NA	NA	XP_037127331.1	kndc1	g_1100_ctg.000172F_124913	GO:0015031; GO:0006887; GO:0006887; GO:0006893; GO:0000145; GO:0000145; GO:0006893	protein transport; exocytosis; exocytosis; Golgi to plasma membrane transport; exocyst; exocyst; Golgi to plasma membrane transport	biological_process; biological_process; biological_process; biological_process; cellular_component; cellular_component; biological_process	GO:0050790; GO:0007264; GO:0005085	regulation of catalytic activity; small GTPase mediated signal transduction; guanyl-nucleotide exchange factor activity	biological_process; biological_process; molecular_function
18095	ENSP00000376384.3	ADGRA1 adhesion G protein-coupled receptor A1	ENSDARP00000149685.1	BX248124.3 adhesion G protein-coupled receptor A1a	XP_037128224.1	bx248124.3	g_13459_ctg.000172F_137958	GO:0004888; GO:0007166; GO:0004930; GO:0016021; GO:0007186	transmembrane signaling receptor activity; cell surface receptor signaling pathway; G protein-coupled receptor activity; integral component of membrane; G protein-coupled receptor signaling pathway	molecular_function; biological_process; molecular_function; cellular_component; biological_process	GO:0016021; GO:0004930; GO:0007186; GO:0007166; GO:0004888; GO:0016020; GO:0016021; GO:0004930; GO:0007165; GO:0007165; GO:0007166; GO:0005886; GO:0014069; GO:0098978; GO:0004930; GO:0007186; GO:0016021; GO:0014069; GO:0098978	integral component of membrane; G protein-coupled receptor activity; G protein-coupled receptor signaling pathway; cell surface receptor signaling pathway; transmembrane signaling receptor activity; membrane; integral component of membrane; G protein-coupled receptor activity; signal transduction; signal transduction; cell surface receptor signaling pathway; plasma membrane; postsynaptic density; glutamatergic synapse; G protein-coupled receptor activity; G protein-coupled receptor signaling pathway; integral component of membrane; postsynaptic density; glutamatergic synapse	cellular_component; molecular_function; biological_process; biological_process; molecular_function; cellular_component; cellular_component; molecular_function; biological_process; biological_process; biological_process; cellular_component; cellular_component; cellular_component; molecular_function; biological_process; cellular_component; cellular_component; cellular_component
18096	NA	NA	ENSDARP00000127407.1	gabrz gamma-aminobutyric acid (GABA) A receptor, zeta	XP_037128316.1	gabrz	g_12615_ctg.000172F_202827	GO:0016020; GO:0016021; GO:0006811; GO:0005887; GO:0004890; GO:0004888; GO:0005216; GO:0005230; GO:0007165; GO:0007268; GO:0034220; GO:0034220; GO:0042391; GO:0050877; GO:0005886; GO:0043005; GO:0045202; GO:0030594; GO:1902476; GO:0060078; GO:0060079; GO:0045202; GO:0045211; GO:0004890; GO:1904315; GO:0005254; GO:0006821; GO:0034707; GO:0005254; GO:1902711; GO:0005231; GO:0070161	membrane; integral component of membrane; ion transport; integral component of plasma membrane; GABA-A receptor activity; transmembrane signaling receptor activity; ion channel activity; extracellular ligand-gated ion channel activity; signal transduction; chemical synaptic transmission; ion transmembrane transport; ion transmembrane transport; regulation of membrane potential; nervous system process; plasma membrane; neuron projection; synapse; neurotransmitter receptor activity; chloride transmembrane transport; regulation of postsynaptic membrane potential; excitatory postsynaptic potential; synapse; postsynaptic membrane; GABA-A receptor activity; transmitter-gated ion channel activity involved in regulation of postsynaptic membrane potential; chloride channel activity; chloride transport; chloride channel complex; chloride channel activity; GABA-A receptor complex; excitatory extracellular ligand-gated ion channel activity; anchoring junction	cellular_component; cellular_component; biological_process; cellular_component; molecular_function; molecular_function; molecular_function; molecular_function; biological_process; biological_process; biological_process; biological_process; biological_process; biological_process; cellular_component; cellular_component; cellular_component; molecular_function; biological_process; biological_process; biological_process; cellular_component; cellular_component; molecular_function; molecular_function; molecular_function; biological_process; cellular_component; molecular_function; cellular_component; molecular_function; cellular_component	GO:0016020; GO:0015031; GO:0000145; GO:0031267; GO:0047485; GO:0006887; GO:0006893; GO:0006893; GO:0000145; GO:0005515; GO:0005886; GO:0006887; GO:0006893; GO:0000145; GO:0031267; GO:0005829; GO:0019901; GO:0090148; GO:0090543; GO:0000281; GO:0006904; GO:0090522; GO:0000145; GO:2000535; GO:0006904	membrane; protein transport; exocyst; small GTPase binding; protein N-terminus binding; exocytosis; Golgi to plasma membrane transport; Golgi to plasma membrane transport; exocyst; protein binding; plasma membrane; exocytosis; Golgi to plasma membrane transport; exocyst; small GTPase binding; cytosol; protein kinase binding; membrane fission; Flemming body; mitotic cytokinesis; vesicle docking involved in exocytosis; vesicle tethering involved in exocytosis; exocyst; regulation of entry of bacterium into host cell; vesicle docking involved in exocytosis	cellular_component; biological_process; cellular_component; molecular_function; molecular_function; biological_process; biological_process; biological_process; cellular_component; molecular_function; cellular_component; biological_process; biological_process; cellular_component; molecular_function; cellular_component; molecular_function; biological_process; cellular_component; biological_process; biological_process; biological_process; cellular_component; biological_process; biological_process
18097	ENSP00000357574.3	CFAP46 cilia and flagella associated protein 46	NA	NA	XP_037127332.1	cfap46	g_23926_ctg.000172F_231829	GO:0015031; GO:0006887; GO:0006887; GO:0006893; GO:0000145; GO:0000145; GO:0006893	protein transport; exocytosis; exocytosis; Golgi to plasma membrane transport; exocyst; exocyst; Golgi to plasma membrane transport	biological_process; biological_process; biological_process; biological_process; cellular_component; cellular_component; biological_process	GO:0005737; GO:0005929; GO:0042995; GO:0005856; GO:0030030; GO:0005930; GO:0035082; GO:0060294; GO:0035082	cytoplasm; cilium; cell projection; cytoskeleton; cell projection organization; axoneme; axoneme assembly; cilium movement involved in cell motility; axoneme assembly	cellular_component; cellular_component; cellular_component; cellular_component; biological_process; cellular_component; biological_process; biological_process; biological_process
18098	NA	NA	ENSDARP00000070808.3	valopb vertebrate ancient long opsin b	XP_037128324.1	valopb	g_7809_ctg.000172F_260719	GO:0016020; GO:0016021; GO:0005887; GO:0004930; GO:0007165; GO:0007186; GO:0007186; GO:0050896; GO:0008020; GO:0007602; GO:0009584; GO:0071482; GO:0007601; GO:0001750; GO:0009881; GO:0007602; GO:0009881	membrane; integral component of membrane; integral component of plasma membrane; G protein-coupled receptor activity; signal transduction; G protein-coupled receptor signaling pathway; G protein-coupled receptor signaling pathway; response to stimulus; G protein-coupled photoreceptor activity; phototransduction; detection of visible light; cellular response to light stimulus; visual perception; photoreceptor outer segment; photoreceptor activity; phototransduction; photoreceptor activity	cellular_component; cellular_component; cellular_component; molecular_function; biological_process; biological_process; biological_process; biological_process; molecular_function; biological_process; biological_process; biological_process; biological_process; cellular_component; molecular_function; biological_process; molecular_function	GO:0016020; GO:0015031; GO:0000145; GO:0031267; GO:0047485; GO:0006887; GO:0006893; GO:0006893; GO:0000145; GO:0005515; GO:0005886; GO:0006887; GO:0006893; GO:0000145; GO:0031267; GO:0005829; GO:0019901; GO:0090148; GO:0090543; GO:0000281; GO:0006904; GO:0090522; GO:0000145; GO:2000535; GO:0006904	membrane; protein transport; exocyst; small GTPase binding; protein N-terminus binding; exocytosis; Golgi to plasma membrane transport; Golgi to plasma membrane transport; exocyst; protein binding; plasma membrane; exocytosis; Golgi to plasma membrane transport; exocyst; small GTPase binding; cytosol; protein kinase binding; membrane fission; Flemming body; mitotic cytokinesis; vesicle docking involved in exocytosis; vesicle tethering involved in exocytosis; exocyst; regulation of entry of bacterium into host cell; vesicle docking involved in exocytosis	cellular_component; biological_process; cellular_component; molecular_function; molecular_function; biological_process; biological_process; biological_process; cellular_component; molecular_function; cellular_component; biological_process; biological_process; cellular_component; molecular_function; cellular_component; molecular_function; biological_process; cellular_component; biological_process; biological_process; biological_process; cellular_component; biological_process; biological_process
18099	NA	NA	ENSDARP00000140556.1	nkx6.2 NK6 homeobox 2	XP_037128339.1	nkx6.2	g_15421_ctg.000172F_279698	GO:0000981; GO:0006355; GO:0003677	DNA-binding transcription factor activity, RNA polymerase II-specific; regulation of transcription, DNA-templated; DNA binding	molecular_function; biological_process; molecular_function	GO:0016020; GO:0015031; GO:0000145; GO:0031267; GO:0047485; GO:0006887; GO:0006893; GO:0006893; GO:0000145; GO:0005515; GO:0005886; GO:0006887; GO:0006893; GO:0000145; GO:0031267; GO:0005829; GO:0019901; GO:0090148; GO:0090543; GO:0000281; GO:0006904; GO:0090522; GO:0000145; GO:2000535; GO:0006904	membrane; protein transport; exocyst; small GTPase binding; protein N-terminus binding; exocytosis; Golgi to plasma membrane transport; Golgi to plasma membrane transport; exocyst; protein binding; plasma membrane; exocytosis; Golgi to plasma membrane transport; exocyst; small GTPase binding; cytosol; protein kinase binding; membrane fission; Flemming body; mitotic cytokinesis; vesicle docking involved in exocytosis; vesicle tethering involved in exocytosis; exocyst; regulation of entry of bacterium into host cell; vesicle docking involved in exocytosis	cellular_component; biological_process; cellular_component; molecular_function; molecular_function; biological_process; biological_process; biological_process; cellular_component; molecular_function; cellular_component; biological_process; biological_process; cellular_component; molecular_function; cellular_component; molecular_function; biological_process; cellular_component; biological_process; biological_process; biological_process; cellular_component; biological_process; biological_process
18100	ENSP00000357582.3	INPP5A inositol polyphosphate-5-phosphatase A	NA	NA	XP_037127135.1	inpp5a	g_20347_ctg.000172F_284624	GO:0015031; GO:0006887; GO:0006887; GO:0006893; GO:0000145; GO:0000145; GO:0006893	protein transport; exocytosis; exocytosis; Golgi to plasma membrane transport; exocyst; exocyst; Golgi to plasma membrane transport	biological_process; biological_process; biological_process; biological_process; cellular_component; cellular_component; biological_process	GO:0003824; GO:0016787; GO:0019637; GO:0016791; GO:0046856; GO:0004445; GO:0052658; GO:0052659	catalytic activity; hydrolase activity; organophosphate metabolic process; phosphatase activity; phosphatidylinositol dephosphorylation; inositol-polyphosphate 5-phosphatase activity; inositol-1,4,5-trisphosphate 5-phosphatase activity; inositol-1,3,4,5-tetrakisphosphate 5-phosphatase activity	molecular_function; molecular_function; biological_process; molecular_function; biological_process; molecular_function; molecular_function; molecular_function
18101	ENSP00000486501.1	PWWP2B PWWP domain containing 2B	ENSDARP00000133698.1	pwwp2b PWWP domain containing 2B	XP_037128150.1	pwwp2b	g_19440_ctg.000172F_372181	GO:0005654; GO:0005634	nucleoplasm; nucleus	cellular_component; cellular_component	GO:0005654; GO:0005515; GO:0032968; GO:0005634; GO:0005654; GO:0035067; GO:0120325; GO:0120161; GO:1901675; GO:2000616	nucleoplasm; protein binding; positive regulation of transcription elongation from RNA polymerase II promoter; nucleus; nucleoplasm; negative regulation of histone acetylation; NuRD complex binding; regulation of cold-induced thermogenesis; negative regulation of histone H3-K27 acetylation; negative regulation of histone H3-K9 acetylation	cellular_component; molecular_function; biological_process; cellular_component; cellular_component; biological_process; molecular_function; biological_process; biological_process; biological_process
18102	ENSP00000357611.1	STK32C serine/threonine kinase 32C	NA	NA	XP_037127077.1	stk32c	g_10094_ctg.000172F_380085	GO:0015031; GO:0006887; GO:0006887; GO:0006893; GO:0000145; GO:0000145; GO:0006893	protein transport; exocytosis; exocytosis; Golgi to plasma membrane transport; exocyst; exocyst; Golgi to plasma membrane transport	biological_process; biological_process; biological_process; biological_process; cellular_component; cellular_component; biological_process	GO:0005524; GO:0004672; GO:0006468; GO:0046872; GO:0000166; GO:0004674; GO:0016301; GO:0016740; GO:0016310; GO:0106310; GO:0005515; GO:0004674; GO:0018105; GO:0035556	ATP binding; protein kinase activity; protein phosphorylation; metal ion binding; nucleotide binding; protein serine/threonine kinase activity; kinase activity; transferase activity; phosphorylation; protein serine kinase activity; protein binding; protein serine/threonine kinase activity; peptidyl-serine phosphorylation; intracellular signal transduction	molecular_function; molecular_function; biological_process; molecular_function; molecular_function; molecular_function; molecular_function; molecular_function; biological_process; molecular_function; molecular_function; molecular_function; biological_process; biological_process
18103	NA	NA	NA	NA	NA	EVM0002817.1	g_20680_ctg.000172F_404375	GO:0015031; GO:0006887; GO:0006887; GO:0006893; GO:0000145; GO:0000145; GO:0006893	protein transport; exocytosis; exocytosis; Golgi to plasma membrane transport; exocyst; exocyst; Golgi to plasma membrane transport	biological_process; biological_process; biological_process; biological_process; cellular_component; cellular_component; biological_process	GO:0016020; GO:0015031; GO:0000145; GO:0031267; GO:0047485; GO:0006887; GO:0006893; GO:0006893; GO:0000145; GO:0005515; GO:0005886; GO:0006887; GO:0006893; GO:0000145; GO:0031267; GO:0005829; GO:0019901; GO:0090148; GO:0090543; GO:0000281; GO:0006904; GO:0090522; GO:0000145; GO:2000535; GO:0006904	membrane; protein transport; exocyst; small GTPase binding; protein N-terminus binding; exocytosis; Golgi to plasma membrane transport; Golgi to plasma membrane transport; exocyst; protein binding; plasma membrane; exocytosis; Golgi to plasma membrane transport; exocyst; small GTPase binding; cytosol; protein kinase binding; membrane fission; Flemming body; mitotic cytokinesis; vesicle docking involved in exocytosis; vesicle tethering involved in exocytosis; exocyst; regulation of entry of bacterium into host cell; vesicle docking involved in exocytosis	cellular_component; biological_process; cellular_component; molecular_function; molecular_function; biological_process; biological_process; biological_process; cellular_component; molecular_function; cellular_component; biological_process; biological_process; cellular_component; molecular_function; cellular_component; molecular_function; biological_process; cellular_component; biological_process; biological_process; biological_process; cellular_component; biological_process; biological_process
18104	NA	NA	ENSDARP00000134442.2	CABZ01089777.1	XP_037127075.1	cabz01089777.1	g_9293_ctg.000172F_408051	GO:0003941; GO:0004794; GO:0006565; GO:0006567; GO:0009097	L-serine ammonia-lyase activity; L-threonine ammonia-lyase activity; L-serine catabolic process; threonine catabolic process; isoleucine biosynthetic process	molecular_function; molecular_function; biological_process; biological_process; biological_process	GO:0016020; GO:0015031; GO:0000145; GO:0031267; GO:0047485; GO:0006887; GO:0006893; GO:0006893; GO:0000145; GO:0005515; GO:0005886; GO:0006887; GO:0006893; GO:0000145; GO:0031267; GO:0005829; GO:0019901; GO:0090148; GO:0090543; GO:0000281; GO:0006904; GO:0090522; GO:0000145; GO:2000535; GO:0006904	membrane; protein transport; exocyst; small GTPase binding; protein N-terminus binding; exocytosis; Golgi to plasma membrane transport; Golgi to plasma membrane transport; exocyst; protein binding; plasma membrane; exocytosis; Golgi to plasma membrane transport; exocyst; small GTPase binding; cytosol; protein kinase binding; membrane fission; Flemming body; mitotic cytokinesis; vesicle docking involved in exocytosis; vesicle tethering involved in exocytosis; exocyst; regulation of entry of bacterium into host cell; vesicle docking involved in exocytosis	cellular_component; biological_process; cellular_component; molecular_function; molecular_function; biological_process; biological_process; biological_process; cellular_component; molecular_function; cellular_component; biological_process; biological_process; cellular_component; molecular_function; cellular_component; molecular_function; biological_process; cellular_component; biological_process; biological_process; biological_process; cellular_component; biological_process; biological_process
18105	ENSP00000361355.3	TMEM254 transmembrane protein 254	ENSDARP00000151499.1	tmem254 transmembrane protein 254	XP_037127079.1	tmem254	g_11027_ctg.000172F_416412	GO:0016020; GO:0016021; GO:0008150; GO:0003674	membrane; integral component of membrane; biological_process; molecular_function	cellular_component; cellular_component; biological_process; molecular_function	GO:0016020; GO:0016021; GO:0005515	membrane; integral component of membrane; protein binding	cellular_component; cellular_component; molecular_function
18106	ENSP00000238738.4	RHOQ ras homolog family member Q	ENSDARP00000032142.7	rhoq ras homolog family member Q	XP_037127312.1	rhoq	g_1687_ctg.000172F_420998	GO:0003924; GO:0005525; GO:0007163; GO:0003924; GO:0005525; GO:0007264; GO:0030036; GO:0030866; GO:0006897	GTPase activity; GTP binding; establishment or maintenance of cell polarity; GTPase activity; GTP binding; small GTPase mediated signal transduction; actin cytoskeleton organization; cortical actin cytoskeleton organization; endocytosis	molecular_function; molecular_function; biological_process; molecular_function; molecular_function; biological_process; biological_process; biological_process; biological_process	GO:0005525; GO:0003924; GO:0005737; GO:0016020; GO:0000166; GO:0005886; GO:0007264; GO:0005515; GO:0005886; GO:0005525; GO:0070062; GO:0003924; GO:0030036; GO:0030866; GO:0045944; GO:0005886; GO:0007163; GO:0006897; GO:0051491; GO:0008286; GO:0032869; GO:0005884; GO:0046326; GO:0032956; GO:0030660; GO:0030866; GO:0003924; GO:0005522; GO:0032427; GO:0008360; GO:0030866; GO:0032869; GO:0046039; GO:1903077; GO:1903077; GO:0045121	GTP binding; GTPase activity; cytoplasm; membrane; nucleotide binding; plasma membrane; small GTPase mediated signal transduction; protein binding; plasma membrane; GTP binding; extracellular exosome; GTPase activity; actin cytoskeleton organization; cortical actin cytoskeleton organization; positive regulation of transcription by RNA polymerase II; plasma membrane; establishment or maintenance of cell polarity; endocytosis; positive regulation of filopodium assembly; insulin receptor signaling pathway; cellular response to insulin stimulus; actin filament; positive regulation of glucose import; regulation of actin cytoskeleton organization; Golgi-associated vesicle membrane; cortical actin cytoskeleton organization; GTPase activity; profilin binding; GBD domain binding; regulation of cell shape; cortical actin cytoskeleton organization; cellular response to insulin stimulus; GTP metabolic process; negative regulation of protein localization to plasma membrane; negative regulation of protein localization to plasma membrane; membrane raft	molecular_function; molecular_function; cellular_component; cellular_component; molecular_function; cellular_component; biological_process; molecular_function; cellular_component; molecular_function; cellular_component; molecular_function; biological_process; biological_process; biological_process; cellular_component; biological_process; biological_process; biological_process; biological_process; biological_process; cellular_component; biological_process; biological_process; cellular_component; biological_process; molecular_function; molecular_function; molecular_function; biological_process; biological_process; biological_process; biological_process; biological_process; biological_process; cellular_component
18107	NA	NA	NA	NA	NA	EVM0007731.1	g_27616_ctg.000172F_434405	GO:0015031; GO:0006887; GO:0006887; GO:0006893; GO:0000145; GO:0000145; GO:0006893	protein transport; exocytosis; exocytosis; Golgi to plasma membrane transport; exocyst; exocyst; Golgi to plasma membrane transport	biological_process; biological_process; biological_process; biological_process; cellular_component; cellular_component; biological_process	GO:0016020; GO:0015031; GO:0000145; GO:0031267; GO:0047485; GO:0006887; GO:0006893; GO:0006893; GO:0000145; GO:0005515; GO:0005886; GO:0006887; GO:0006893; GO:0000145; GO:0031267; GO:0005829; GO:0019901; GO:0090148; GO:0090543; GO:0000281; GO:0006904; GO:0090522; GO:0000145; GO:2000535; GO:0006904	membrane; protein transport; exocyst; small GTPase binding; protein N-terminus binding; exocytosis; Golgi to plasma membrane transport; Golgi to plasma membrane transport; exocyst; protein binding; plasma membrane; exocytosis; Golgi to plasma membrane transport; exocyst; small GTPase binding; cytosol; protein kinase binding; membrane fission; Flemming body; mitotic cytokinesis; vesicle docking involved in exocytosis; vesicle tethering involved in exocytosis; exocyst; regulation of entry of bacterium into host cell; vesicle docking involved in exocytosis	cellular_component; biological_process; cellular_component; molecular_function; molecular_function; biological_process; biological_process; biological_process; cellular_component; molecular_function; cellular_component; biological_process; biological_process; cellular_component; molecular_function; cellular_component; molecular_function; biological_process; cellular_component; biological_process; biological_process; biological_process; cellular_component; biological_process; biological_process
18108	ENSP00000305133.5	SOCS5 suppressor of cytokine signaling 5	ENSDARP00000085530.4	socs5b suppressor of cytokine signaling 5b	XP_037128397.1	socs5b	g_18989_ctg.000172F_441571	GO:0035556; GO:0016567; GO:0046935; GO:0043551; GO:0005942; GO:0046854; GO:0007173; GO:0007259; GO:0032436; GO:0009968	intracellular signal transduction; protein ubiquitination; 1-phosphatidylinositol-3-kinase regulator activity; regulation of phosphatidylinositol 3-kinase activity; phosphatidylinositol 3-kinase complex; phosphatidylinositol phosphate biosynthetic process; epidermal growth factor receptor signaling pathway; receptor signaling pathway via JAK-STAT; positive regulation of proteasomal ubiquitin-dependent protein catabolic process; negative regulation of signal transduction	biological_process; biological_process; molecular_function; biological_process; cellular_component; biological_process; biological_process; biological_process; biological_process; biological_process	GO:0016567; GO:0035556; GO:0009968; GO:0009968; GO:0005515; GO:0043551; GO:0019221; GO:0046935; GO:0046854; GO:0005942; GO:0007259; GO:0007173; GO:0005829; GO:0030971; GO:0032436; GO:0007175; GO:0032436; GO:0045627; GO:0045629	protein ubiquitination; intracellular signal transduction; negative regulation of signal transduction; negative regulation of signal transduction; protein binding; regulation of phosphatidylinositol 3-kinase activity; cytokine-mediated signaling pathway; 1-phosphatidylinositol-3-kinase regulator activity; phosphatidylinositol phosphate biosynthetic process; phosphatidylinositol 3-kinase complex; receptor signaling pathway via JAK-STAT; epidermal growth factor receptor signaling pathway; cytosol; receptor tyrosine kinase binding; positive regulation of proteasomal ubiquitin-dependent protein catabolic process; negative regulation of epidermal growth factor-activated receptor activity; positive regulation of proteasomal ubiquitin-dependent protein catabolic process; positive regulation of T-helper 1 cell differentiation; negative regulation of T-helper 2 cell differentiation	biological_process; biological_process; biological_process; biological_process; molecular_function; biological_process; biological_process; molecular_function; biological_process; cellular_component; biological_process; biological_process; cellular_component; molecular_function; biological_process; biological_process; biological_process; biological_process; biological_process
18109	ENSP00000305133.5	SOCS5 suppressor of cytokine signaling 5	ENSDARP00000085530.4	socs5b suppressor of cytokine signaling 5b	XP_037128397.1	socs5b	g_28275_ctg.000172F_444405	GO:0035556; GO:0016567; GO:0046935; GO:0043551; GO:0005942; GO:0046854; GO:0007173; GO:0007259; GO:0032436; GO:0009968	intracellular signal transduction; protein ubiquitination; 1-phosphatidylinositol-3-kinase regulator activity; regulation of phosphatidylinositol 3-kinase activity; phosphatidylinositol 3-kinase complex; phosphatidylinositol phosphate biosynthetic process; epidermal growth factor receptor signaling pathway; receptor signaling pathway via JAK-STAT; positive regulation of proteasomal ubiquitin-dependent protein catabolic process; negative regulation of signal transduction	biological_process; biological_process; molecular_function; biological_process; cellular_component; biological_process; biological_process; biological_process; biological_process; biological_process	GO:0016567; GO:0035556; GO:0009968; GO:0009968; GO:0005515; GO:0043551; GO:0019221; GO:0046935; GO:0046854; GO:0005942; GO:0007259; GO:0007173; GO:0005829; GO:0030971; GO:0032436; GO:0007175; GO:0032436; GO:0045627; GO:0045629	protein ubiquitination; intracellular signal transduction; negative regulation of signal transduction; negative regulation of signal transduction; protein binding; regulation of phosphatidylinositol 3-kinase activity; cytokine-mediated signaling pathway; 1-phosphatidylinositol-3-kinase regulator activity; phosphatidylinositol phosphate biosynthetic process; phosphatidylinositol 3-kinase complex; receptor signaling pathway via JAK-STAT; epidermal growth factor receptor signaling pathway; cytosol; receptor tyrosine kinase binding; positive regulation of proteasomal ubiquitin-dependent protein catabolic process; negative regulation of epidermal growth factor-activated receptor activity; positive regulation of proteasomal ubiquitin-dependent protein catabolic process; positive regulation of T-helper 1 cell differentiation; negative regulation of T-helper 2 cell differentiation	biological_process; biological_process; biological_process; biological_process; molecular_function; biological_process; biological_process; molecular_function; biological_process; cellular_component; biological_process; biological_process; cellular_component; molecular_function; biological_process; biological_process; biological_process; biological_process; biological_process
18110	ENSP00000354117.4	TTN titin	ENSDARP00000107866.3	ttn.1 titin, tandem duplicate 1	XP_037136720.1	ttn.1	g_15407_ctg.000173F_258017	GO:0004672; GO:0005524; GO:0006468; GO:0000166; GO:0048769; GO:0048769; GO:0007519; GO:0030239; GO:0071688; GO:0014866; GO:0005515	protein kinase activity; ATP binding; protein phosphorylation; nucleotide binding; sarcomerogenesis; sarcomerogenesis; skeletal muscle tissue development; myofibril assembly; striated muscle myosin thick filament assembly; skeletal myofibril assembly; protein binding	molecular_function; molecular_function; biological_process; molecular_function; biological_process; biological_process; biological_process; biological_process; biological_process; biological_process; molecular_function	GO:0005515; GO:0005634; GO:0005737; GO:0046872; GO:0000166; GO:0004672; GO:0004674; GO:0004674; GO:0005524; GO:0016301; GO:0016740; GO:0006468; GO:0016310; GO:0018108; GO:0106310; GO:0043229; GO:0019899; GO:0005576; GO:0042802; GO:0005516; GO:0005516; GO:0030018; GO:0005829; GO:0070062; GO:0002020; GO:0010628; GO:0010628; GO:0019901; GO:0005509; GO:0060048; GO:0008307; GO:0006941; GO:0008307; GO:0003300; GO:0030240; GO:0030241; GO:0035995; GO:0045214; GO:0048769; GO:0055003; GO:0055008; GO:0055013; GO:1990733; GO:0031674; GO:0042805; GO:0042805; GO:0031430; GO:0031433; GO:0031433; GO:0004713; GO:0043621; GO:0051592; GO:0050790; GO:0005516; GO:0051015; GO:0006936; GO:0006936; GO:0010737; GO:0050714; GO:0050714; GO:0051371; GO:0035995; GO:0097493; GO:0097493; GO:0007076; GO:0045859; GO:0000794; GO:0005865	protein binding; nucleus; cytoplasm; metal ion binding; nucleotide binding; protein kinase activity; protein serine/threonine kinase activity; protein serine/threonine kinase activity; ATP binding; kinase activity; transferase activity; protein phosphorylation; phosphorylation; peptidyl-tyrosine phosphorylation; protein serine kinase activity; intracellular organelle; enzyme binding; extracellular region; identical protein binding; calmodulin binding; calmodulin binding; Z disc; cytosol; extracellular exosome; protease binding; positive regulation of gene expression; positive regulation of gene expression; protein kinase binding; calcium ion binding; cardiac muscle contraction; structural constituent of muscle; striated muscle contraction; structural constituent of muscle; cardiac muscle hypertrophy; skeletal muscle thin filament assembly; skeletal muscle myosin thick filament assembly; detection of muscle stretch; sarcomere organization; sarcomerogenesis; cardiac myofibril assembly; cardiac muscle tissue morphogenesis; cardiac muscle cell development; titin-telethonin complex; I band; actinin binding; actinin binding; M band; telethonin binding; telethonin binding; protein tyrosine kinase activity; protein self-association; response to calcium ion; regulation of catalytic activity; calmodulin binding; actin filament binding; muscle contraction; muscle contraction; protein kinase A signaling; positive regulation of protein secretion; positive regulation of protein secretion; muscle alpha-actinin binding; detection of muscle stretch; structural molecule activity conferring elasticity; structural molecule activity conferring elasticity; mitotic chromosome condensation; regulation of protein kinase activity; condensed nuclear chromosome; striated muscle thin filament	molecular_function; cellular_component; cellular_component; molecular_function; molecular_function; molecular_function; molecular_function; molecular_function; molecular_function; molecular_function; molecular_function; biological_process; biological_process; biological_process; molecular_function; cellular_component; molecular_function; cellular_component; molecular_function; molecular_function; molecular_function; cellular_component; cellular_component; cellular_component; molecular_function; biological_process; biological_process; molecular_function; molecular_function; biological_process; molecular_function; biological_process; molecular_function; biological_process; biological_process; biological_process; biological_process; biological_process; biological_process; biological_process; biological_process; biological_process; cellular_component; cellular_component; molecular_function; molecular_function; cellular_component; molecular_function; molecular_function; molecular_function; molecular_function; biological_process; biological_process; molecular_function; molecular_function; biological_process; biological_process; biological_process; biological_process; biological_process; molecular_function; biological_process; molecular_function; molecular_function; biological_process; biological_process; cellular_component; cellular_component
18111	ENSP00000354117.4	TTN titin	ENSDARP00000107866.3	ttn.1 titin, tandem duplicate 1	XP_037136720.1	ttn.1	g_17808_ctg.000173F_301131	GO:0004672; GO:0005524; GO:0006468; GO:0000166; GO:0048769; GO:0048769; GO:0007519; GO:0030239; GO:0071688; GO:0014866; GO:0005515	protein kinase activity; ATP binding; protein phosphorylation; nucleotide binding; sarcomerogenesis; sarcomerogenesis; skeletal muscle tissue development; myofibril assembly; striated muscle myosin thick filament assembly; skeletal myofibril assembly; protein binding	molecular_function; molecular_function; biological_process; molecular_function; biological_process; biological_process; biological_process; biological_process; biological_process; biological_process; molecular_function	GO:0005515; GO:0005634; GO:0005737; GO:0046872; GO:0000166; GO:0004672; GO:0004674; GO:0004674; GO:0005524; GO:0016301; GO:0016740; GO:0006468; GO:0016310; GO:0018108; GO:0106310; GO:0043229; GO:0019899; GO:0005576; GO:0042802; GO:0005516; GO:0005516; GO:0030018; GO:0005829; GO:0070062; GO:0002020; GO:0010628; GO:0010628; GO:0019901; GO:0005509; GO:0060048; GO:0008307; GO:0006941; GO:0008307; GO:0003300; GO:0030240; GO:0030241; GO:0035995; GO:0045214; GO:0048769; GO:0055003; GO:0055008; GO:0055013; GO:1990733; GO:0031674; GO:0042805; GO:0042805; GO:0031430; GO:0031433; GO:0031433; GO:0004713; GO:0043621; GO:0051592; GO:0050790; GO:0005516; GO:0051015; GO:0006936; GO:0006936; GO:0010737; GO:0050714; GO:0050714; GO:0051371; GO:0035995; GO:0097493; GO:0097493; GO:0007076; GO:0045859; GO:0000794; GO:0005865	protein binding; nucleus; cytoplasm; metal ion binding; nucleotide binding; protein kinase activity; protein serine/threonine kinase activity; protein serine/threonine kinase activity; ATP binding; kinase activity; transferase activity; protein phosphorylation; phosphorylation; peptidyl-tyrosine phosphorylation; protein serine kinase activity; intracellular organelle; enzyme binding; extracellular region; identical protein binding; calmodulin binding; calmodulin binding; Z disc; cytosol; extracellular exosome; protease binding; positive regulation of gene expression; positive regulation of gene expression; protein kinase binding; calcium ion binding; cardiac muscle contraction; structural constituent of muscle; striated muscle contraction; structural constituent of muscle; cardiac muscle hypertrophy; skeletal muscle thin filament assembly; skeletal muscle myosin thick filament assembly; detection of muscle stretch; sarcomere organization; sarcomerogenesis; cardiac myofibril assembly; cardiac muscle tissue morphogenesis; cardiac muscle cell development; titin-telethonin complex; I band; actinin binding; actinin binding; M band; telethonin binding; telethonin binding; protein tyrosine kinase activity; protein self-association; response to calcium ion; regulation of catalytic activity; calmodulin binding; actin filament binding; muscle contraction; muscle contraction; protein kinase A signaling; positive regulation of protein secretion; positive regulation of protein secretion; muscle alpha-actinin binding; detection of muscle stretch; structural molecule activity conferring elasticity; structural molecule activity conferring elasticity; mitotic chromosome condensation; regulation of protein kinase activity; condensed nuclear chromosome; striated muscle thin filament	molecular_function; cellular_component; cellular_component; molecular_function; molecular_function; molecular_function; molecular_function; molecular_function; molecular_function; molecular_function; molecular_function; biological_process; biological_process; biological_process; molecular_function; cellular_component; molecular_function; cellular_component; molecular_function; molecular_function; molecular_function; cellular_component; cellular_component; cellular_component; molecular_function; biological_process; biological_process; molecular_function; molecular_function; biological_process; molecular_function; biological_process; molecular_function; biological_process; biological_process; biological_process; biological_process; biological_process; biological_process; biological_process; biological_process; biological_process; cellular_component; cellular_component; molecular_function; molecular_function; cellular_component; molecular_function; molecular_function; molecular_function; molecular_function; biological_process; biological_process; molecular_function; molecular_function; biological_process; biological_process; biological_process; biological_process; biological_process; molecular_function; biological_process; molecular_function; molecular_function; biological_process; biological_process; cellular_component; cellular_component
18112	ENSP00000486083.1	nonsense_mediated_decay novel transcript	ENSDARP00000120754.1	lacc1 laccase (multicopper oxidoreductase) domain containing 1	XP_037136734.1	lacc1	g_16123_ctg.000173F_376488	GO:0016740; GO:0046872; GO:0004731; GO:0005507; GO:0017061; GO:0004000	transferase activity; metal ion binding; purine-nucleoside phosphorylase activity; copper ion binding; S-methyl-5-thioadenosine phosphorylase activity; adenosine deaminase activity	molecular_function; molecular_function; molecular_function; molecular_function; molecular_function; molecular_function	GO:0046872; GO:0016740; GO:0004000; GO:0004731; GO:0005507; GO:0017061	metal ion binding; transferase activity; adenosine deaminase activity; purine-nucleoside phosphorylase activity; copper ion binding; S-methyl-5-thioadenosine phosphorylase activity	molecular_function; molecular_function; molecular_function; molecular_function; molecular_function; molecular_function
18113	NA	NA	NA	NA	XP_037136727.1	XP_037136727.1	g_10219_ctg.000173F_378553	GO:0015031; GO:0006887; GO:0006887; GO:0006893; GO:0000145; GO:0000145; GO:0006893	protein transport; exocytosis; exocytosis; Golgi to plasma membrane transport; exocyst; exocyst; Golgi to plasma membrane transport	biological_process; biological_process; biological_process; biological_process; cellular_component; cellular_component; biological_process	GO:0016020; GO:0015031; GO:0000145; GO:0031267; GO:0047485; GO:0006887; GO:0006893; GO:0006893; GO:0000145; GO:0005515; GO:0005886; GO:0006887; GO:0006893; GO:0000145; GO:0031267; GO:0005829; GO:0019901; GO:0090148; GO:0090543; GO:0000281; GO:0006904; GO:0090522; GO:0000145; GO:2000535; GO:0006904	membrane; protein transport; exocyst; small GTPase binding; protein N-terminus binding; exocytosis; Golgi to plasma membrane transport; Golgi to plasma membrane transport; exocyst; protein binding; plasma membrane; exocytosis; Golgi to plasma membrane transport; exocyst; small GTPase binding; cytosol; protein kinase binding; membrane fission; Flemming body; mitotic cytokinesis; vesicle docking involved in exocytosis; vesicle tethering involved in exocytosis; exocyst; regulation of entry of bacterium into host cell; vesicle docking involved in exocytosis	cellular_component; biological_process; cellular_component; molecular_function; molecular_function; biological_process; biological_process; biological_process; cellular_component; molecular_function; cellular_component; biological_process; biological_process; cellular_component; molecular_function; cellular_component; molecular_function; biological_process; cellular_component; biological_process; biological_process; biological_process; cellular_component; biological_process; biological_process
18114	ENSP00000404291.2	ITGAV integrin subunit alpha V	ENSDARP00000044313.6	itgav integrin, alpha V	XP_037136722.1	itgav	g_26580_ctg.000173F_384135	GO:0008305; GO:0007155	integrin complex; cell adhesion	cellular_component; biological_process	GO:0016020; GO:0016021; GO:0046872; GO:0005829; GO:0005886; GO:0007155; GO:0005925; GO:0005925; GO:0005925; GO:0070161; GO:0005515; GO:0070588; GO:0009986; GO:0009986; GO:0007229; GO:0007229; GO:0008305; GO:0008305; GO:0001525; GO:0009897; GO:0005886; GO:0005245; GO:0005887; GO:0032587; GO:0031528; GO:0031258; GO:0070062; GO:0001968; GO:0050840; GO:0008284; GO:0035579; GO:0007160; GO:0033627; GO:0005178; GO:0007229; GO:0009986; GO:0005887; GO:0098609; GO:0005886; GO:0002020; GO:0046718; GO:0001525; GO:0007160; GO:0007160; GO:0007229; GO:1902533; GO:0016020; GO:0001618; GO:0016477; GO:0031589; GO:0015026; GO:0034446; GO:0050919; GO:0008305; GO:0031527; GO:0010745; GO:0010888; GO:0035987; GO:0005178; GO:0045785; GO:0005080; GO:2001237; GO:1905598; GO:0017134; GO:0019960; GO:0038132; GO:0032369; GO:0033627; GO:0034113; GO:0038027; GO:0043277; GO:0043277; GO:0050748; GO:0008305; GO:0034683; GO:0035866; GO:0035868; GO:0007155; GO:0007160; GO:0007229; GO:0031994; GO:0046718; GO:0001846; GO:0050431; GO:1990430; GO:0050764; GO:0051057; GO:0070371; GO:0085017; GO:0097192; GO:1901388; GO:2000536; GO:0034686; GO:0045335; GO:0034684; GO:0034685; GO:0034686; GO:0035867	membrane; integral component of membrane; metal ion binding; cytosol; plasma membrane; cell adhesion; focal adhesion; focal adhesion; focal adhesion; anchoring junction; protein binding; calcium ion transmembrane transport; cell surface; cell surface; integrin-mediated signaling pathway; integrin-mediated signaling pathway; integrin complex; integrin complex; angiogenesis; external side of plasma membrane; plasma membrane; voltage-gated calcium channel activity; integral component of plasma membrane; ruffle membrane; microvillus membrane; lamellipodium membrane; extracellular exosome; fibronectin binding; extracellular matrix binding; positive regulation of cell population proliferation; specific granule membrane; cell-matrix adhesion; cell adhesion mediated by integrin; integrin binding; integrin-mediated signaling pathway; cell surface; integral component of plasma membrane; cell-cell adhesion; plasma membrane; protease binding; viral entry into host cell; angiogenesis; cell-matrix adhesion; cell-matrix adhesion; integrin-mediated signaling pathway; positive regulation of intracellular signal transduction; membrane; virus receptor activity; cell migration; cell-substrate adhesion; coreceptor activity; substrate adhesion-dependent cell spreading; negative chemotaxis; integrin complex; filopodium membrane; negative regulation of macrophage derived foam cell differentiation; negative regulation of lipid storage; endodermal cell differentiation; integrin binding; positive regulation of cell adhesion; protein kinase C binding; negative regulation of extrinsic apoptotic signaling pathway; negative regulation of low-density lipoprotein receptor activity; fibroblast growth factor binding; C-X3-C chemokine binding; neuregulin binding; negative regulation of lipid transport; cell adhesion mediated by integrin; heterotypic cell-cell adhesion; apolipoprotein A-I-mediated signaling pathway; apoptotic cell clearance; apoptotic cell clearance; negative regulation of lipoprotein metabolic process; integrin complex; integrin alphav-beta3 complex; alphav-beta3 integrin-PKCalpha complex; alphav-beta3 integrin-HMGB1 complex; cell adhesion; cell-matrix adhesion; integrin-mediated signaling pathway; insulin-like growth factor I binding; viral entry into host cell; opsonin binding; transforming growth factor beta binding; extracellular matrix protein binding; regulation of phagocytosis; positive regulation of small GTPase mediated signal transduction; ERK1 and ERK2 cascade; entry into host cell by a symbiont-containing vacuole; extrinsic apoptotic signaling pathway in absence of ligand; regulation of transforming growth factor beta activation; negative regulation of entry of bacterium into host cell; integrin alphav-beta8 complex; phagocytic vesicle; integrin alphav-beta5 complex; integrin alphav-beta6 complex; integrin alphav-beta8 complex; alphav-beta3 integrin-IGF-1-IGF1R complex	cellular_component; cellular_component; molecular_function; cellular_component; cellular_component; biological_process; cellular_component; cellular_component; cellular_component; cellular_component; molecular_function; biological_process; cellular_component; cellular_component; biological_process; biological_process; cellular_component; cellular_component; biological_process; cellular_component; cellular_component; molecular_function; cellular_component; cellular_component; cellular_component; cellular_component; cellular_component; molecular_function; molecular_function; biological_process; cellular_component; biological_process; biological_process; molecular_function; biological_process; cellular_component; cellular_component; biological_process; cellular_component; molecular_function; biological_process; biological_process; biological_process; biological_process; biological_process; biological_process; cellular_component; molecular_function; biological_process; biological_process; molecular_function; biological_process; biological_process; cellular_component; cellular_component; biological_process; biological_process; biological_process; molecular_function; biological_process; molecular_function; biological_process; biological_process; molecular_function; molecular_function; molecular_function; biological_process; biological_process; biological_process; biological_process; biological_process; biological_process; biological_process; cellular_component; cellular_component; cellular_component; cellular_component; biological_process; biological_process; biological_process; molecular_function; biological_process; molecular_function; molecular_function; molecular_function; biological_process; biological_process; biological_process; biological_process; biological_process; biological_process; biological_process; cellular_component; cellular_component; cellular_component; cellular_component; cellular_component; cellular_component
18115	ENSP00000403869.1	GTDC1 glycosyltransferase like domain containing 1	ENSDARP00000016818.5	gtdc1 glycosyltransferase-like domain containing 1	XP_037136739.1	gtdc1	g_20042_ctg.000173F_392378	GO:0016757	glycosyltransferase activity	molecular_function
18116	NA	NA	NA	NA	XP_037136724.1	XP_037136724.1	g_6816_ctg.000173F_397638	GO:0015031; GO:0006887; GO:0006887; GO:0006893; GO:0000145; GO:0000145; GO:0006893	protein transport; exocytosis; exocytosis; Golgi to plasma membrane transport; exocyst; exocyst; Golgi to plasma membrane transport	biological_process; biological_process; biological_process; biological_process; cellular_component; cellular_component; biological_process	GO:0016020; GO:0015031; GO:0000145; GO:0031267; GO:0047485; GO:0006887; GO:0006893; GO:0006893; GO:0000145; GO:0005515; GO:0005886; GO:0006887; GO:0006893; GO:0000145; GO:0031267; GO:0005829; GO:0019901; GO:0090148; GO:0090543; GO:0000281; GO:0006904; GO:0090522; GO:0000145; GO:2000535; GO:0006904	membrane; protein transport; exocyst; small GTPase binding; protein N-terminus binding; exocytosis; Golgi to plasma membrane transport; Golgi to plasma membrane transport; exocyst; protein binding; plasma membrane; exocytosis; Golgi to plasma membrane transport; exocyst; small GTPase binding; cytosol; protein kinase binding; membrane fission; Flemming body; mitotic cytokinesis; vesicle docking involved in exocytosis; vesicle tethering involved in exocytosis; exocyst; regulation of entry of bacterium into host cell; vesicle docking involved in exocytosis	cellular_component; biological_process; cellular_component; molecular_function; molecular_function; biological_process; biological_process; biological_process; cellular_component; molecular_function; cellular_component; biological_process; biological_process; cellular_component; molecular_function; cellular_component; molecular_function; biological_process; cellular_component; biological_process; biological_process; biological_process; cellular_component; biological_process; biological_process
18117	NA	NA	NA	NA	XP_037095891.1	XP_037095891.1	g_14691_ctg.000173F_408405	GO:0015031; GO:0006887; GO:0006887; GO:0006893; GO:0000145; GO:0000145; GO:0006893	protein transport; exocytosis; exocytosis; Golgi to plasma membrane transport; exocyst; exocyst; Golgi to plasma membrane transport	biological_process; biological_process; biological_process; biological_process; cellular_component; cellular_component; biological_process	GO:0016020; GO:0015031; GO:0000145; GO:0031267; GO:0047485; GO:0006887; GO:0006893; GO:0006893; GO:0000145; GO:0005515; GO:0005886; GO:0006887; GO:0006893; GO:0000145; GO:0031267; GO:0005829; GO:0019901; GO:0090148; GO:0090543; GO:0000281; GO:0006904; GO:0090522; GO:0000145; GO:2000535; GO:0006904	membrane; protein transport; exocyst; small GTPase binding; protein N-terminus binding; exocytosis; Golgi to plasma membrane transport; Golgi to plasma membrane transport; exocyst; protein binding; plasma membrane; exocytosis; Golgi to plasma membrane transport; exocyst; small GTPase binding; cytosol; protein kinase binding; membrane fission; Flemming body; mitotic cytokinesis; vesicle docking involved in exocytosis; vesicle tethering involved in exocytosis; exocyst; regulation of entry of bacterium into host cell; vesicle docking involved in exocytosis	cellular_component; biological_process; cellular_component; molecular_function; molecular_function; biological_process; biological_process; biological_process; cellular_component; molecular_function; cellular_component; biological_process; biological_process; cellular_component; molecular_function; cellular_component; molecular_function; biological_process; cellular_component; biological_process; biological_process; biological_process; cellular_component; biological_process; biological_process
18118	ENSP00000510593.1	MYLK myosin light chain kinase	ENSDARP00000139923.2	mylkb myosin light chain kinase b	XP_037095862.1	mylkb	g_17788_ctg.000173F_413742	GO:0045202; GO:0004672; GO:0005524; GO:0006468; GO:0007156; GO:0007416; GO:0010842	synapse; protein kinase activity; ATP binding; protein phosphorylation; homophilic cell adhesion via plasma membrane adhesion molecules; synapse assembly; retina layer formation	cellular_component; molecular_function; molecular_function; biological_process; biological_process; biological_process; biological_process	GO:0005515; GO:0005524; GO:0004672; GO:0006468	protein binding; ATP binding; protein kinase activity; protein phosphorylation	molecular_function; molecular_function; molecular_function; biological_process
18119	NA	NA	ENSDARP00000105577.2	ttn.2 titin, tandem duplicate 2	XP_037095836.1	ttn.2	g_17769_ctg.000173F_424047	GO:0004672; GO:0005524; GO:0006468; GO:0000902; GO:0005737; GO:0000166; GO:0045214; GO:0048769; GO:0048769; GO:0060047; GO:0005634; GO:0007507; GO:0048738; GO:0007519; GO:0007519; GO:0030239; GO:0071688; GO:0008307; GO:0005515; GO:0005814	protein kinase activity; ATP binding; protein phosphorylation; cell morphogenesis; cytoplasm; nucleotide binding; sarcomere organization; sarcomerogenesis; sarcomerogenesis; heart contraction; nucleus; heart development; cardiac muscle tissue development; skeletal muscle tissue development; skeletal muscle tissue development; myofibril assembly; striated muscle myosin thick filament assembly; structural constituent of muscle; protein binding; centriole	molecular_function; molecular_function; biological_process; biological_process; cellular_component; molecular_function; biological_process; biological_process; biological_process; biological_process; cellular_component; biological_process; biological_process; biological_process; biological_process; biological_process; biological_process; molecular_function; molecular_function; cellular_component	GO:0016020; GO:0015031; GO:0000145; GO:0031267; GO:0047485; GO:0006887; GO:0006893; GO:0006893; GO:0000145; GO:0005515; GO:0005886; GO:0006887; GO:0006893; GO:0000145; GO:0031267; GO:0005829; GO:0019901; GO:0090148; GO:0090543; GO:0000281; GO:0006904; GO:0090522; GO:0000145; GO:2000535; GO:0006904	membrane; protein transport; exocyst; small GTPase binding; protein N-terminus binding; exocytosis; Golgi to plasma membrane transport; Golgi to plasma membrane transport; exocyst; protein binding; plasma membrane; exocytosis; Golgi to plasma membrane transport; exocyst; small GTPase binding; cytosol; protein kinase binding; membrane fission; Flemming body; mitotic cytokinesis; vesicle docking involved in exocytosis; vesicle tethering involved in exocytosis; exocyst; regulation of entry of bacterium into host cell; vesicle docking involved in exocytosis	cellular_component; biological_process; cellular_component; molecular_function; molecular_function; biological_process; biological_process; biological_process; cellular_component; molecular_function; cellular_component; biological_process; biological_process; cellular_component; molecular_function; cellular_component; molecular_function; biological_process; cellular_component; biological_process; biological_process; biological_process; cellular_component; biological_process; biological_process
18120	NA	NA	ENSDARP00000105577.2	ttn.2 titin, tandem duplicate 2	XP_037095836.1	ttn.2	g_10298_ctg.000173F_467795	GO:0004672; GO:0005524; GO:0006468; GO:0000902; GO:0005737; GO:0000166; GO:0045214; GO:0048769; GO:0048769; GO:0060047; GO:0005634; GO:0007507; GO:0048738; GO:0007519; GO:0007519; GO:0030239; GO:0071688; GO:0008307; GO:0005515; GO:0005814	protein kinase activity; ATP binding; protein phosphorylation; cell morphogenesis; cytoplasm; nucleotide binding; sarcomere organization; sarcomerogenesis; sarcomerogenesis; heart contraction; nucleus; heart development; cardiac muscle tissue development; skeletal muscle tissue development; skeletal muscle tissue development; myofibril assembly; striated muscle myosin thick filament assembly; structural constituent of muscle; protein binding; centriole	molecular_function; molecular_function; biological_process; biological_process; cellular_component; molecular_function; biological_process; biological_process; biological_process; biological_process; cellular_component; biological_process; biological_process; biological_process; biological_process; biological_process; biological_process; molecular_function; molecular_function; cellular_component	GO:0016020; GO:0015031; GO:0000145; GO:0031267; GO:0047485; GO:0006887; GO:0006893; GO:0006893; GO:0000145; GO:0005515; GO:0005886; GO:0006887; GO:0006893; GO:0000145; GO:0031267; GO:0005829; GO:0019901; GO:0090148; GO:0090543; GO:0000281; GO:0006904; GO:0090522; GO:0000145; GO:2000535; GO:0006904	membrane; protein transport; exocyst; small GTPase binding; protein N-terminus binding; exocytosis; Golgi to plasma membrane transport; Golgi to plasma membrane transport; exocyst; protein binding; plasma membrane; exocytosis; Golgi to plasma membrane transport; exocyst; small GTPase binding; cytosol; protein kinase binding; membrane fission; Flemming body; mitotic cytokinesis; vesicle docking involved in exocytosis; vesicle tethering involved in exocytosis; exocyst; regulation of entry of bacterium into host cell; vesicle docking involved in exocytosis	cellular_component; biological_process; cellular_component; molecular_function; molecular_function; biological_process; biological_process; biological_process; cellular_component; molecular_function; cellular_component; biological_process; biological_process; cellular_component; molecular_function; cellular_component; molecular_function; biological_process; cellular_component; biological_process; biological_process; biological_process; cellular_component; biological_process; biological_process
18121	ENSP00000385080.1	FAH fumarylacetoacetate hydrolase	ENSDARP00000149145.1	fah fumarylacetoacetate hydrolase (fumarylacetoacetase)	XP_037103222.1	fah	g_20112_ctg.000174F_60676	GO:0004334; GO:0009072; GO:0003824	fumarylacetoacetase activity; aromatic amino acid family metabolic process; catalytic activity	molecular_function; biological_process; molecular_function	GO:0003824; GO:0004334; GO:0009072; GO:0046872; GO:0006629; GO:0016787; GO:0005515; GO:0006559; GO:0006572; GO:0005829; GO:0070062; GO:0006559; GO:0004334; GO:0004334; GO:0006572; GO:0006572; GO:1902000	catalytic activity; fumarylacetoacetase activity; aromatic amino acid family metabolic process; metal ion binding; lipid metabolic process; hydrolase activity; protein binding; L-phenylalanine catabolic process; tyrosine catabolic process; cytosol; extracellular exosome; L-phenylalanine catabolic process; fumarylacetoacetase activity; fumarylacetoacetase activity; tyrosine catabolic process; tyrosine catabolic process; homogentisate catabolic process	molecular_function; molecular_function; biological_process; molecular_function; biological_process; molecular_function; molecular_function; biological_process; biological_process; cellular_component; cellular_component; biological_process; molecular_function; molecular_function; biological_process; biological_process; biological_process
18122	ENSP00000307479.4	ARNT2 aryl hydrocarbon receptor nuclear translocator 2	ENSDARP00000131846.1	arnt2 aryl-hydrocarbon receptor nuclear translocator 2	XP_037103212.1	arnt2	g_15422_ctg.000174F_142265	GO:0003677; GO:0003700; GO:0006355; GO:0005634; GO:0046983; GO:0005737; GO:0005667; GO:0048731	DNA binding; DNA-binding transcription factor activity; regulation of transcription, DNA-templated; nucleus; protein dimerization activity; cytoplasm; transcription regulator complex; system development	molecular_function; molecular_function; biological_process; cellular_component; molecular_function; cellular_component; cellular_component; biological_process	GO:0006355; GO:0046983; GO:0005634; GO:0005634; GO:0005737; GO:0005654; GO:0003677; GO:0003700; GO:0003700; GO:0005515; GO:0000981; GO:0045893; GO:0005667; GO:0005634; GO:0045944; GO:0045944; GO:0006357; GO:0000981; GO:0000978; GO:0034751; GO:0000981; GO:0000785; GO:1990837; GO:0005654; GO:0001666; GO:0046982; GO:0046982; GO:0046982; GO:0007420; GO:0001701; GO:0007417; GO:0006355; GO:0000978; GO:0001228; GO:0017162; GO:0017162; GO:0046982; GO:0001701; GO:0007417; GO:0045893	regulation of transcription, DNA-templated; protein dimerization activity; nucleus; nucleus; cytoplasm; nucleoplasm; DNA binding; DNA-binding transcription factor activity; DNA-binding transcription factor activity; protein binding; DNA-binding transcription factor activity, RNA polymerase II-specific; positive regulation of transcription, DNA-templated; transcription regulator complex; nucleus; positive regulation of transcription by RNA polymerase II; positive regulation of transcription by RNA polymerase II; regulation of transcription by RNA polymerase II; DNA-binding transcription factor activity, RNA polymerase II-specific; RNA polymerase II cis-regulatory region sequence-specific DNA binding; aryl hydrocarbon receptor complex; DNA-binding transcription factor activity, RNA polymerase II-specific; chromatin; sequence-specific double-stranded DNA binding; nucleoplasm; response to hypoxia; protein heterodimerization activity; protein heterodimerization activity; protein heterodimerization activity; brain development; in utero embryonic development; central nervous system development; regulation of transcription, DNA-templated; RNA polymerase II cis-regulatory region sequence-specific DNA binding; DNA-binding transcription activator activity, RNA polymerase II-specific; aryl hydrocarbon receptor binding; aryl hydrocarbon receptor binding; protein heterodimerization activity; in utero embryonic development; central nervous system development; positive regulation of transcription, DNA-templated	biological_process; molecular_function; cellular_component; cellular_component; cellular_component; cellular_component; molecular_function; molecular_function; molecular_function; molecular_function; molecular_function; biological_process; cellular_component; cellular_component; biological_process; biological_process; biological_process; molecular_function; molecular_function; cellular_component; molecular_function; cellular_component; molecular_function; cellular_component; biological_process; molecular_function; molecular_function; molecular_function; biological_process; biological_process; biological_process; biological_process; molecular_function; molecular_function; molecular_function; molecular_function; molecular_function; biological_process; biological_process; biological_process
18123	ENSP00000406027.1	EPM2AIP1 EPM2A interacting protein 1	ENSDARP00000137673.2	AL928808.1	XP_037095242.1	al928808.1	g_28108_ctg.000174F_308165	GO:0046983	protein dimerization activity	molecular_function	GO:0005783; GO:0005515; GO:0042802; GO:0005978; GO:0032868; GO:0045725; GO:0045725; GO:2000467; GO:0005634; GO:0005737; GO:0098554	endoplasmic reticulum; protein binding; identical protein binding; glycogen biosynthetic process; response to insulin; positive regulation of glycogen biosynthetic process; positive regulation of glycogen biosynthetic process; positive regulation of glycogen (starch) synthase activity; nucleus; cytoplasm; cytoplasmic side of endoplasmic reticulum membrane	cellular_component; molecular_function; molecular_function; biological_process; biological_process; biological_process; biological_process; biological_process; cellular_component; cellular_component; cellular_component
18124	ENSP00000406027.1	EPM2AIP1 EPM2A interacting protein 1	ENSDARP00000137673.2	AL928808.1	XP_037095242.1	al928808.1	g_25612_ctg.000174F_308444	GO:0046983	protein dimerization activity	molecular_function	GO:0005783; GO:0005515; GO:0042802; GO:0005978; GO:0032868; GO:0045725; GO:0045725; GO:2000467; GO:0005634; GO:0005737; GO:0098554	endoplasmic reticulum; protein binding; identical protein binding; glycogen biosynthetic process; response to insulin; positive regulation of glycogen biosynthetic process; positive regulation of glycogen biosynthetic process; positive regulation of glycogen (starch) synthase activity; nucleus; cytoplasm; cytoplasmic side of endoplasmic reticulum membrane	cellular_component; molecular_function; molecular_function; biological_process; biological_process; biological_process; biological_process; biological_process; cellular_component; cellular_component; cellular_component
18125	NA	NA	NA	NA	XP_037115318.1	XP_037115318.1	g_17137_ctg.000175F_2313	GO:0015031; GO:0006887; GO:0006887; GO:0006893; GO:0000145; GO:0000145; GO:0006893	protein transport; exocytosis; exocytosis; Golgi to plasma membrane transport; exocyst; exocyst; Golgi to plasma membrane transport	biological_process; biological_process; biological_process; biological_process; cellular_component; cellular_component; biological_process	GO:0016020; GO:0015031; GO:0000145; GO:0031267; GO:0047485; GO:0006887; GO:0006893; GO:0006893; GO:0000145; GO:0005515; GO:0005886; GO:0006887; GO:0006893; GO:0000145; GO:0031267; GO:0005829; GO:0019901; GO:0090148; GO:0090543; GO:0000281; GO:0006904; GO:0090522; GO:0000145; GO:2000535; GO:0006904	membrane; protein transport; exocyst; small GTPase binding; protein N-terminus binding; exocytosis; Golgi to plasma membrane transport; Golgi to plasma membrane transport; exocyst; protein binding; plasma membrane; exocytosis; Golgi to plasma membrane transport; exocyst; small GTPase binding; cytosol; protein kinase binding; membrane fission; Flemming body; mitotic cytokinesis; vesicle docking involved in exocytosis; vesicle tethering involved in exocytosis; exocyst; regulation of entry of bacterium into host cell; vesicle docking involved in exocytosis	cellular_component; biological_process; cellular_component; molecular_function; molecular_function; biological_process; biological_process; biological_process; cellular_component; molecular_function; cellular_component; biological_process; biological_process; cellular_component; molecular_function; cellular_component; molecular_function; biological_process; cellular_component; biological_process; biological_process; biological_process; cellular_component; biological_process; biological_process
18126	ENSP00000424707.1	TMEM167A transmembrane protein 167A	ENSDARP00000084398.4	tmem167a transmembrane protein 167A	XP_037115945.1	tmem167a	g_14283_ctg.000175F_22625	GO:0016020; GO:0016021; GO:0000139; GO:0005794	membrane; integral component of membrane; Golgi membrane; Golgi apparatus	cellular_component; cellular_component; cellular_component; cellular_component	GO:0016020; GO:0016021; GO:0005794; GO:0005794; GO:0000139; GO:0005515; GO:0009306; GO:0046907; GO:0045054	membrane; integral component of membrane; Golgi apparatus; Golgi apparatus; Golgi membrane; protein binding; protein secretion; intracellular transport; constitutive secretory pathway	cellular_component; cellular_component; cellular_component; cellular_component; cellular_component; molecular_function; biological_process; biological_process; biological_process
18127	ENSP00000342011.6	XRCC4 X-ray repair cross complementing 4	ENSDARP00000144821.1	xrcc4 X-ray repair complementing defective repair in Chinese hamster cells 4	XP_037115944.1	xrcc4	g_7008_ctg.000175F_23996	GO:0003677; GO:0005634; GO:0010165; GO:0006302; GO:0006281; GO:0006974; GO:0006310; GO:0006303; GO:0033152; GO:0051103; GO:0051351; GO:0005958; GO:0032807	DNA binding; nucleus; response to X-ray; double-strand break repair; DNA repair; cellular response to DNA damage stimulus; DNA recombination; double-strand break repair via nonhomologous end joining; immunoglobulin V(D)J recombination; DNA ligation involved in DNA repair; positive regulation of ligase activity; DNA-dependent protein kinase-DNA ligase 4 complex; DNA ligase IV complex	molecular_function; cellular_component; biological_process; biological_process; biological_process; biological_process; biological_process; biological_process; biological_process; biological_process; biological_process; cellular_component; cellular_component	GO:0005634; GO:0003677; GO:0006310; GO:0006302; GO:0005515; GO:0005634; GO:0005634; GO:0005737; GO:0005654; GO:0005829; GO:0005694; GO:0006281; GO:0006974; GO:0006302; GO:0042802; GO:0005654; GO:0035861; GO:0008022; GO:0060090; GO:0006303; GO:0006303; GO:0006303; GO:0003676; GO:0006303; GO:0010165; GO:0070419; GO:0033152; GO:0010165; GO:0051103; GO:0005958; GO:0005958; GO:0032807; GO:0032807; GO:1990166; GO:0070975; GO:0051103; GO:0051351; GO:0051351	nucleus; DNA binding; DNA recombination; double-strand break repair; protein binding; nucleus; nucleus; cytoplasm; nucleoplasm; cytosol; chromosome; DNA repair; cellular response to DNA damage stimulus; double-strand break repair; identical protein binding; nucleoplasm; site of double-strand break; protein C-terminus binding; molecular adaptor activity; double-strand break repair via nonhomologous end joining; double-strand break repair via nonhomologous end joining; double-strand break repair via nonhomologous end joining; nucleic acid binding; double-strand break repair via nonhomologous end joining; response to X-ray; nonhomologous end joining complex; immunoglobulin V(D)J recombination; response to X-ray; DNA ligation involved in DNA repair; DNA-dependent protein kinase-DNA ligase 4 complex; DNA-dependent protein kinase-DNA ligase 4 complex; DNA ligase IV complex; DNA ligase IV complex; protein localization to site of double-strand break; FHA domain binding; DNA ligation involved in DNA repair; positive regulation of ligase activity; positive regulation of ligase activity	cellular_component; molecular_function; biological_process; biological_process; molecular_function; cellular_component; cellular_component; cellular_component; cellular_component; cellular_component; cellular_component; biological_process; biological_process; biological_process; molecular_function; cellular_component; cellular_component; molecular_function; molecular_function; biological_process; biological_process; biological_process; molecular_function; biological_process; biological_process; cellular_component; biological_process; biological_process; biological_process; cellular_component; cellular_component; cellular_component; cellular_component; biological_process; molecular_function; biological_process; biological_process; biological_process
18128	NA	NA	ENSDARP00000119809.1	vcana versican a	NA	vcana	g_19273_ctg.000175F_59642	GO:0007417; GO:0031012; GO:0001501; GO:0003203; GO:0035775; GO:0003093	central nervous system development; extracellular matrix; skeletal system development; endocardial cushion morphogenesis; pronephric glomerulus morphogenesis; regulation of glomerular filtration	biological_process; cellular_component; biological_process; biological_process; biological_process; biological_process	GO:0016020; GO:0015031; GO:0000145; GO:0031267; GO:0047485; GO:0006887; GO:0006893; GO:0006893; GO:0000145; GO:0005515; GO:0005886; GO:0006887; GO:0006893; GO:0000145; GO:0031267; GO:0005829; GO:0019901; GO:0090148; GO:0090543; GO:0000281; GO:0006904; GO:0090522; GO:0000145; GO:2000535; GO:0006904	membrane; protein transport; exocyst; small GTPase binding; protein N-terminus binding; exocytosis; Golgi to plasma membrane transport; Golgi to plasma membrane transport; exocyst; protein binding; plasma membrane; exocytosis; Golgi to plasma membrane transport; exocyst; small GTPase binding; cytosol; protein kinase binding; membrane fission; Flemming body; mitotic cytokinesis; vesicle docking involved in exocytosis; vesicle tethering involved in exocytosis; exocyst; regulation of entry of bacterium into host cell; vesicle docking involved in exocytosis	cellular_component; biological_process; cellular_component; molecular_function; molecular_function; biological_process; biological_process; biological_process; cellular_component; molecular_function; cellular_component; biological_process; biological_process; cellular_component; molecular_function; cellular_component; molecular_function; biological_process; cellular_component; biological_process; biological_process; biological_process; cellular_component; biological_process; biological_process
18129	ENSP00000274341.4	HAPLN1 hyaluronan and proteoglycan link protein 1	ENSDARP00000101940.3	hapln1a hyaluronan and proteoglycan link protein 1a	XP_037115943.1	hapln1a	g_7278_ctg.000175F_67114				GO:0005540; GO:0007155; GO:0005576; GO:0031012; GO:0045202; GO:0005576; GO:0031012; GO:0062023; GO:0007417; GO:0001501; GO:0031012; GO:0030021	hyaluronic acid binding; cell adhesion; extracellular region; extracellular matrix; synapse; extracellular region; extracellular matrix; collagen-containing extracellular matrix; central nervous system development; skeletal system development; extracellular matrix; extracellular matrix structural constituent conferring compression resistance	molecular_function; biological_process; cellular_component; cellular_component; cellular_component; cellular_component; cellular_component; cellular_component; biological_process; biological_process; cellular_component; molecular_function
18130	ENSP00000296591.4	EDIL3 EGF like repeats and discoidin domains 3	ENSDARP00000150149.1	edil3a EGF-like repeats and discoidin I-like domains 3a	XP_037114456.1	edil3a	g_21178_ctg.000175F_102686	GO:0005509; GO:0032101	calcium ion binding; regulation of response to external stimulus	molecular_function; biological_process	GO:0005509; GO:0046872; GO:0007155; GO:0005576; GO:0070062; GO:0062023; GO:0005201; GO:1903561; GO:0005178; GO:0010811	calcium ion binding; metal ion binding; cell adhesion; extracellular region; extracellular exosome; collagen-containing extracellular matrix; extracellular matrix structural constituent; extracellular vesicle; integrin binding; positive regulation of cell-substrate adhesion	molecular_function; molecular_function; biological_process; cellular_component; cellular_component; cellular_component; molecular_function; cellular_component; molecular_function; biological_process
18131	ENSP00000247655.3	COX7C cytochrome c oxidase subunit 7C	ENSDARP00000135282.1	cox7c cytochrome c oxidase subunit 7C	XP_037115549.1	cox7c	g_21981_ctg.000175F_219144	GO:0016020; GO:0016021; GO:0005739; GO:0005743; GO:0006119; GO:0006123; GO:0005751; GO:0006123	membrane; integral component of membrane; mitochondrion; mitochondrial inner membrane; oxidative phosphorylation; mitochondrial electron transport, cytochrome c to oxygen; mitochondrial respiratory chain complex IV; mitochondrial electron transport, cytochrome c to oxygen	cellular_component; cellular_component; cellular_component; cellular_component; biological_process; biological_process; cellular_component; biological_process	GO:0005751; GO:0006123; GO:0016020; GO:0016021; GO:0005739; GO:0005739; GO:0005743; GO:0005515; GO:0006119; GO:0005751; GO:0006123; GO:0045333; GO:0005743; GO:0005751; GO:0031966; GO:0006091; GO:0006123	mitochondrial respiratory chain complex IV; mitochondrial electron transport, cytochrome c to oxygen; membrane; integral component of membrane; mitochondrion; mitochondrion; mitochondrial inner membrane; protein binding; oxidative phosphorylation; mitochondrial respiratory chain complex IV; mitochondrial electron transport, cytochrome c to oxygen; cellular respiration; mitochondrial inner membrane; mitochondrial respiratory chain complex IV; mitochondrial membrane; generation of precursor metabolites and energy; mitochondrial electron transport, cytochrome c to oxygen	cellular_component; biological_process; cellular_component; cellular_component; cellular_component; cellular_component; cellular_component; molecular_function; biological_process; cellular_component; biological_process; biological_process; cellular_component; cellular_component; cellular_component; biological_process; biological_process
18132	ENSP00000274376.6	RASA1 RAS p21 protein activator 1	ENSDARP00000120120.2	rasa1b RAS p21 protein activator (GTPase activating protein) 1b	XP_037114260.1	rasa1b	g_4946_ctg.000175F_236574	GO:0007165; GO:0005096; GO:0043547; GO:0043087; GO:0050896; GO:0046580; GO:0005515	signal transduction; GTPase activator activity; positive regulation of GTPase activity; regulation of GTPase activity; response to stimulus; negative regulation of Ras protein signal transduction; protein binding	biological_process; molecular_function; biological_process; biological_process; biological_process; biological_process; molecular_function	GO:0005515; GO:0043087; GO:0005737; GO:0005737; GO:0043066; GO:0007165; GO:0007165; GO:0005096; GO:0005515; GO:0050896; GO:0035556; GO:0005102; GO:0043547; GO:0046580; GO:0051252; GO:0005829; GO:0005096; GO:0008360; GO:0043524; GO:0001784; GO:0007162; GO:0000281; GO:0003924; GO:0005096; GO:0001953; GO:0048514; GO:0048013; GO:0001570; GO:0051020; GO:0030833; GO:0019870; GO:0001726; GO:0005886	protein binding; regulation of GTPase activity; cytoplasm; cytoplasm; negative regulation of apoptotic process; signal transduction; signal transduction; GTPase activator activity; protein binding; response to stimulus; intracellular signal transduction; signaling receptor binding; positive regulation of GTPase activity; negative regulation of Ras protein signal transduction; regulation of RNA metabolic process; cytosol; GTPase activator activity; regulation of cell shape; negative regulation of neuron apoptotic process; phosphotyrosine residue binding; negative regulation of cell adhesion; mitotic cytokinesis; GTPase activity; GTPase activator activity; negative regulation of cell-matrix adhesion; blood vessel morphogenesis; ephrin receptor signaling pathway; vasculogenesis; GTPase binding; regulation of actin filament polymerization; potassium channel inhibitor activity; ruffle; plasma membrane	molecular_function; biological_process; cellular_component; cellular_component; biological_process; biological_process; biological_process; molecular_function; molecular_function; biological_process; biological_process; molecular_function; biological_process; biological_process; biological_process; cellular_component; molecular_function; biological_process; biological_process; molecular_function; biological_process; biological_process; molecular_function; molecular_function; biological_process; biological_process; biological_process; biological_process; molecular_function; biological_process; molecular_function; cellular_component; cellular_component
18133	ENSP00000426075.1	CCNH cyclin H	ENSDARP00000120229.1	ccnh cyclin H	XP_037114263.1	ccnh	g_7022_ctg.000175F_248372	GO:0005634; GO:0005634; GO:0006357; GO:0006357; GO:0016538; GO:0000079; GO:0006351; GO:0070985; GO:0070985; GO:0070816; GO:0016538	nucleus; nucleus; regulation of transcription by RNA polymerase II; regulation of transcription by RNA polymerase II; cyclin-dependent protein serine/threonine kinase regulator activity; regulation of cyclin-dependent protein serine/threonine kinase activity; transcription, DNA-templated; transcription factor TFIIK complex; transcription factor TFIIK complex; phosphorylation of RNA polymerase II C-terminal domain; cyclin-dependent protein serine/threonine kinase regulator activity	cellular_component; cellular_component; biological_process; biological_process; molecular_function; biological_process; biological_process; cellular_component; cellular_component; biological_process; molecular_function	GO:0005634; GO:0006357; GO:0050790; GO:0006351; GO:0016538; GO:0000307; GO:0070985	nucleus; regulation of transcription by RNA polymerase II; regulation of catalytic activity; transcription, DNA-templated; cyclin-dependent protein serine/threonine kinase regulator activity; cyclin-dependent protein kinase holoenzyme complex; transcription factor TFIIK complex	cellular_component; biological_process; biological_process; biological_process; molecular_function; cellular_component; cellular_component
18134	ENSP00000296595.6	TMEM161B transmembrane protein 161B	ENSDARP00000072863.4	tmem161b transmembrane protein 161B	XP_037115209.1	tmem161b	g_2758_ctg.000175F_282353				GO:0016020; GO:0016021; GO:0005886; GO:0005886; GO:0002027; GO:0098901; GO:0002027; GO:0098901	membrane; integral component of membrane; plasma membrane; plasma membrane; regulation of heart rate; regulation of cardiac muscle cell action potential; regulation of heart rate; regulation of cardiac muscle cell action potential	cellular_component; cellular_component; cellular_component; cellular_component; biological_process; biological_process; biological_process; biological_process
18135	ENSP00000490630.1	MEF2C myocyte enhancer factor 2C	ENSDARP00000089908.3	mef2ca myocyte enhancer factor 2ca	XP_037115794.1	mef2ca	g_3170_ctg.000175F_332341	GO:0000976; GO:0003677; GO:0005634; GO:0046983; GO:0000978; GO:0045944; GO:0006357; GO:0000981; GO:0007507; GO:0030154; GO:0045944; GO:0007507; GO:0055013; GO:0000977; GO:0045944; GO:0060536; GO:0042826; GO:0060914; GO:0060914; GO:0006351; GO:0060349; GO:0055007; GO:0055007; GO:0045893; GO:0030241; GO:0036076; GO:0045667	transcription cis-regulatory region binding; DNA binding; nucleus; protein dimerization activity; RNA polymerase II cis-regulatory region sequence-specific DNA binding; positive regulation of transcription by RNA polymerase II; regulation of transcription by RNA polymerase II; DNA-binding transcription factor activity, RNA polymerase II-specific; heart development; cell differentiation; positive regulation of transcription by RNA polymerase II; heart development; cardiac muscle cell development; RNA polymerase II transcription regulatory region sequence-specific DNA binding; positive regulation of transcription by RNA polymerase II; cartilage morphogenesis; histone deacetylase binding; heart formation; heart formation; transcription, DNA-templated; bone morphogenesis; cardiac muscle cell differentiation; cardiac muscle cell differentiation; positive regulation of transcription, DNA-templated; skeletal muscle myosin thick filament assembly; ligamentous ossification; regulation of osteoblast differentiation	molecular_function; molecular_function; cellular_component; molecular_function; molecular_function; biological_process; biological_process; molecular_function; biological_process; biological_process; biological_process; biological_process; biological_process; molecular_function; biological_process; biological_process; molecular_function; biological_process; biological_process; biological_process; biological_process; biological_process; biological_process; biological_process; biological_process; biological_process; biological_process	GO:0003677; GO:0046983; GO:0005634; GO:0005634; GO:0005737; GO:0005737; GO:0043231; GO:0032991; GO:0005654; GO:0003677; GO:0006915; GO:0030154; GO:0005515; GO:0000981; GO:0000981; GO:0000981; GO:0045893; GO:0045893; GO:0007399; GO:0010629; GO:0098794; GO:0000977; GO:0000977; GO:0045944; GO:0048856; GO:0045944; GO:0045944; GO:0006357; GO:0000981; GO:0000978; GO:0007507; GO:0007507; GO:0007507; GO:0045663; GO:0000981; GO:0000785; GO:0048666; GO:0030154; GO:1990837; GO:0005654; GO:0045944; GO:0071222; GO:0010628; GO:0000165; GO:0000165; GO:0007399; GO:0030501; GO:0043524; GO:0007507; GO:0000122; GO:0046982; GO:0061629; GO:2001016; GO:0050853; GO:0071560; GO:0071466; GO:0000976; GO:0003700; GO:0003151; GO:0002062; GO:0030182; GO:0030182; GO:0001228; GO:0007517; GO:0001958; GO:0140297; GO:0071498; GO:0061333; GO:0072102; GO:0072160; GO:2001013; GO:0071277; GO:0001568; GO:0016607; GO:0001649; GO:0030318; GO:0030279; GO:0006959; GO:0042826; GO:0048643; GO:0001947; GO:0042100; GO:0045669; GO:0007519; GO:0045652; GO:0030220; GO:0007611; GO:0043537; GO:0030890; GO:1904706; GO:1904706; GO:0016528; GO:2000987; GO:0001782; GO:1904753; GO:1904753; GO:0045666; GO:0014902; GO:1905563; GO:0003680; GO:0060045; GO:0003211; GO:0002634; GO:0014033; GO:0010694; GO:0003139; GO:0001974; GO:0001764; GO:0002467; GO:0002931; GO:0003138; GO:0003185; GO:0006355; GO:0007521; GO:0035984; GO:0043406; GO:0043523; GO:0046928; GO:0048167; GO:0048667; GO:0051145; GO:0051963; GO:0051966; GO:0055012; GO:0060025; GO:0060079; GO:0060998; GO:0071374; GO:2000111; GO:2000310; GO:2000311; GO:2000727; GO:0005829	DNA binding; protein dimerization activity; nucleus; nucleus; cytoplasm; cytoplasm; intracellular membrane-bounded organelle; protein-containing complex; nucleoplasm; DNA binding; apoptotic process; cell differentiation; protein binding; DNA-binding transcription factor activity, RNA polymerase II-specific; DNA-binding transcription factor activity, RNA polymerase II-specific; DNA-binding transcription factor activity, RNA polymerase II-specific; positive regulation of transcription, DNA-templated; positive regulation of transcription, DNA-templated; nervous system development; negative regulation of gene expression; postsynapse; RNA polymerase II transcription regulatory region sequence-specific DNA binding; RNA polymerase II transcription regulatory region sequence-specific DNA binding; positive regulation of transcription by RNA polymerase II; anatomical structure development; positive regulation of transcription by RNA polymerase II; positive regulation of transcription by RNA polymerase II; regulation of transcription by RNA polymerase II; DNA-binding transcription factor activity, RNA polymerase II-specific; RNA polymerase II cis-regulatory region sequence-specific DNA binding; heart development; heart development; heart development; positive regulation of myoblast differentiation; DNA-binding transcription factor activity, RNA polymerase II-specific; chromatin; neuron development; cell differentiation; sequence-specific double-stranded DNA binding; nucleoplasm; positive regulation of transcription by RNA polymerase II; cellular response to lipopolysaccharide; positive regulation of gene expression; MAPK cascade; MAPK cascade; nervous system development; positive regulation of bone mineralization; negative regulation of neuron apoptotic process; heart development; negative regulation of transcription by RNA polymerase II; protein heterodimerization activity; RNA polymerase II-specific DNA-binding transcription factor binding; positive regulation of skeletal muscle cell differentiation; B cell receptor signaling pathway; cellular response to transforming growth factor beta stimulus; cellular response to xenobiotic stimulus; transcription cis-regulatory region binding; DNA-binding transcription factor activity; outflow tract morphogenesis; chondrocyte differentiation; neuron differentiation; neuron differentiation; DNA-binding transcription activator activity, RNA polymerase II-specific; muscle organ development; endochondral ossification; DNA-binding transcription factor binding; cellular response to fluid shear stress; renal tubule morphogenesis; glomerulus morphogenesis; nephron tubule epithelial cell differentiation; epithelial cell proliferation involved in renal tubule morphogenesis; cellular response to calcium ion; blood vessel development; nuclear speck; osteoblast differentiation; melanocyte differentiation; negative regulation of ossification; humoral immune response; histone deacetylase binding; positive regulation of skeletal muscle tissue development; heart looping; B cell proliferation; positive regulation of osteoblast differentiation; skeletal muscle tissue development; regulation of megakaryocyte differentiation; platelet formation; learning or memory; negative regulation of blood vessel endothelial cell migration; positive regulation of B cell proliferation; negative regulation of vascular associated smooth muscle cell proliferation; negative regulation of vascular associated smooth muscle cell proliferation; sarcoplasm; positive regulation of behavioral fear response; B cell homeostasis; negative regulation of vascular associated smooth muscle cell migration; negative regulation of vascular associated smooth muscle cell migration; positive regulation of neuron differentiation; myotube differentiation; negative regulation of vascular endothelial cell proliferation; minor groove of adenine-thymine-rich DNA binding; positive regulation of cardiac muscle cell proliferation; cardiac ventricle formation; regulation of germinal center formation; neural crest cell differentiation; positive regulation of alkaline phosphatase activity; secondary heart field specification; blood vessel remodeling; neuron migration; germinal center formation; response to ischemia; primary heart field specification; sinoatrial valve morphogenesis; regulation of transcription, DNA-templated; muscle cell fate determination; cellular response to trichostatin A; positive regulation of MAP kinase activity; regulation of neuron apoptotic process; regulation of neurotransmitter secretion; regulation of synaptic plasticity; cell morphogenesis involved in neuron differentiation; smooth muscle cell differentiation; regulation of synapse assembly; regulation of synaptic transmission, glutamatergic; ventricular cardiac muscle cell differentiation; regulation of synaptic activity; excitatory postsynaptic potential; regulation of dendritic spine development; cellular response to parathyroid hormone stimulus; positive regulation of macrophage apoptotic process; regulation of NMDA receptor activity; regulation of AMPA receptor activity; positive regulation of cardiac muscle cell differentiation; cytosol	molecular_function; molecular_function; cellular_component; cellular_component; cellular_component; cellular_component; cellular_component; cellular_component; cellular_component; molecular_function; biological_process; biological_process; molecular_function; molecular_function; molecular_function; molecular_function; biological_process; biological_process; biological_process; biological_process; cellular_component; molecular_function; molecular_function; biological_process; biological_process; biological_process; biological_process; biological_process; molecular_function; molecular_function; biological_process; biological_process; biological_process; biological_process; molecular_function; cellular_component; biological_process; biological_process; molecular_function; cellular_component; biological_process; biological_process; biological_process; biological_process; biological_process; biological_process; biological_process; biological_process; biological_process; biological_process; molecular_function; molecular_function; biological_process; biological_process; biological_process; biological_process; molecular_function; molecular_function; biological_process; biological_process; biological_process; biological_process; molecular_function; biological_process; biological_process; molecular_function; biological_process; biological_process; biological_process; biological_process; biological_process; biological_process; biological_process; cellular_component; biological_process; biological_process; biological_process; biological_process; molecular_function; biological_process; biological_process; biological_process; biological_process; biological_process; biological_process; biological_process; biological_process; biological_process; biological_process; biological_process; biological_process; cellular_component; biological_process; biological_process; biological_process; biological_process; biological_process; biological_process; biological_process; molecular_function; biological_process; biological_process; biological_process; biological_process; biological_process; biological_process; biological_process; biological_process; biological_process; biological_process; biological_process; biological_process; biological_process; biological_process; biological_process; biological_process; biological_process; biological_process; biological_process; biological_process; biological_process; biological_process; biological_process; biological_process; biological_process; biological_process; biological_process; biological_process; biological_process; biological_process; biological_process; biological_process; cellular_component
18136	NA	NA	ENSDARP00000115974.1	si:dkey-40c11.2 si:dkey-40c11.2	XP_037115891.1	si:dkey-40c11.2	g_9688_ctg.000175F_492037	GO:0003779	actin binding	molecular_function	GO:0016020; GO:0015031; GO:0000145; GO:0031267; GO:0047485; GO:0006887; GO:0006893; GO:0006893; GO:0000145; GO:0005515; GO:0005886; GO:0006887; GO:0006893; GO:0000145; GO:0031267; GO:0005829; GO:0019901; GO:0090148; GO:0090543; GO:0000281; GO:0006904; GO:0090522; GO:0000145; GO:2000535; GO:0006904	membrane; protein transport; exocyst; small GTPase binding; protein N-terminus binding; exocytosis; Golgi to plasma membrane transport; Golgi to plasma membrane transport; exocyst; protein binding; plasma membrane; exocytosis; Golgi to plasma membrane transport; exocyst; small GTPase binding; cytosol; protein kinase binding; membrane fission; Flemming body; mitotic cytokinesis; vesicle docking involved in exocytosis; vesicle tethering involved in exocytosis; exocyst; regulation of entry of bacterium into host cell; vesicle docking involved in exocytosis	cellular_component; biological_process; cellular_component; molecular_function; molecular_function; biological_process; biological_process; biological_process; cellular_component; molecular_function; cellular_component; biological_process; biological_process; cellular_component; molecular_function; cellular_component; molecular_function; biological_process; cellular_component; biological_process; biological_process; biological_process; cellular_component; biological_process; biological_process
18137	NA	NA	ENSDARP00000103939.3	rhobtb4 Rho related BTB domain containing 4	XP_037115893.1	rhobtb4	g_18271_ctg.000175F_520211	GO:0003924; GO:0005525; GO:0030865; GO:0007163; GO:0005886; GO:0019901; GO:0003924; GO:0005525; GO:0007015; GO:0007264; GO:0008360; GO:0032956; GO:0043652; GO:0005856; GO:0005938; GO:0031410; GO:0042995; GO:0005515	GTPase activity; GTP binding; cortical cytoskeleton organization; establishment or maintenance of cell polarity; plasma membrane; protein kinase binding; GTPase activity; GTP binding; actin filament organization; small GTPase mediated signal transduction; regulation of cell shape; regulation of actin cytoskeleton organization; engulfment of apoptotic cell; cytoskeleton; cell cortex; cytoplasmic vesicle; cell projection; protein binding	molecular_function; molecular_function; biological_process; biological_process; cellular_component; molecular_function; molecular_function; molecular_function; biological_process; biological_process; biological_process; biological_process; biological_process; cellular_component; cellular_component; cellular_component; cellular_component; molecular_function	GO:0016020; GO:0015031; GO:0000145; GO:0031267; GO:0047485; GO:0006887; GO:0006893; GO:0006893; GO:0000145; GO:0005515; GO:0005886; GO:0006887; GO:0006893; GO:0000145; GO:0031267; GO:0005829; GO:0019901; GO:0090148; GO:0090543; GO:0000281; GO:0006904; GO:0090522; GO:0000145; GO:2000535; GO:0006904	membrane; protein transport; exocyst; small GTPase binding; protein N-terminus binding; exocytosis; Golgi to plasma membrane transport; Golgi to plasma membrane transport; exocyst; protein binding; plasma membrane; exocytosis; Golgi to plasma membrane transport; exocyst; small GTPase binding; cytosol; protein kinase binding; membrane fission; Flemming body; mitotic cytokinesis; vesicle docking involved in exocytosis; vesicle tethering involved in exocytosis; exocyst; regulation of entry of bacterium into host cell; vesicle docking involved in exocytosis	cellular_component; biological_process; cellular_component; molecular_function; molecular_function; biological_process; biological_process; biological_process; cellular_component; molecular_function; cellular_component; biological_process; biological_process; cellular_component; molecular_function; cellular_component; molecular_function; biological_process; cellular_component; biological_process; biological_process; biological_process; cellular_component; biological_process; biological_process
18138	ENSP00000258494.9	ALDH1L2 aldehyde dehydrogenase 1 family member L2	ENSDARP00000093667.4	aldh1l2 aldehyde dehydrogenase 1 family, member L2	XP_037098475.1	aldh1l2	g_17422_ctg.000176F_200530	GO:0003824; GO:0016491; GO:0016742; GO:0009058; GO:0005737; GO:0004029; GO:0016620; GO:0006730; GO:0016155; GO:0016155; GO:0009258	catalytic activity; oxidoreductase activity; hydroxymethyl-, formyl- and related transferase activity; biosynthetic process; cytoplasm; aldehyde dehydrogenase (NAD+) activity; oxidoreductase activity, acting on the aldehyde or oxo group of donors, NAD or NADP as acceptor; one-carbon metabolic process; formyltetrahydrofolate dehydrogenase activity; formyltetrahydrofolate dehydrogenase activity; 10-formyltetrahydrofolate catabolic process	molecular_function; molecular_function; molecular_function; biological_process; cellular_component; molecular_function; molecular_function; biological_process; molecular_function; molecular_function; biological_process	GO:0016491; GO:0009058; GO:0005737; GO:0005654; GO:0005739; GO:0005739; GO:0003824; GO:0006730; GO:0005515; GO:0016620; GO:0016155; GO:0016155; GO:0016742; GO:0009258; GO:0009258; GO:0070062; GO:0005759; GO:0004029; GO:0016155; GO:0006740; GO:0006635; GO:0006740; GO:0046655	oxidoreductase activity; biosynthetic process; cytoplasm; nucleoplasm; mitochondrion; mitochondrion; catalytic activity; one-carbon metabolic process; protein binding; oxidoreductase activity, acting on the aldehyde or oxo group of donors, NAD or NADP as acceptor; formyltetrahydrofolate dehydrogenase activity; formyltetrahydrofolate dehydrogenase activity; hydroxymethyl-, formyl- and related transferase activity; 10-formyltetrahydrofolate catabolic process; 10-formyltetrahydrofolate catabolic process; extracellular exosome; mitochondrial matrix; aldehyde dehydrogenase (NAD+) activity; formyltetrahydrofolate dehydrogenase activity; NADPH regeneration; fatty acid beta-oxidation; NADPH regeneration; folic acid metabolic process	molecular_function; biological_process; cellular_component; cellular_component; cellular_component; cellular_component; molecular_function; biological_process; molecular_function; molecular_function; molecular_function; molecular_function; molecular_function; biological_process; biological_process; cellular_component; cellular_component; molecular_function; molecular_function; biological_process; biological_process; biological_process; biological_process
18139	ENSP00000388285.1	SULT4A1 sulfotransferase family 4A member 1	ENSDARP00000132405.1	sult4a1 sulfotransferase family 4A, member 1	XP_037098476.1	sult4a1	g_5276_ctg.000176F_255283	GO:0016740; GO:0005737; GO:0008146; GO:0008146; GO:0051923	transferase activity; cytoplasm; sulfotransferase activity; sulfotransferase activity; sulfation	molecular_function; cellular_component; molecular_function; molecular_function; biological_process	GO:0005737; GO:0016740; GO:0006629; GO:0042802; GO:0008202; GO:0005515; GO:0008146; GO:0008146; GO:0005737; GO:0042802; GO:0005829; GO:0008150; GO:0008146; GO:0051923	cytoplasm; transferase activity; lipid metabolic process; identical protein binding; steroid metabolic process; protein binding; sulfotransferase activity; sulfotransferase activity; cytoplasm; identical protein binding; cytosol; biological_process; sulfotransferase activity; sulfation	cellular_component; molecular_function; biological_process; molecular_function; biological_process; molecular_function; molecular_function; molecular_function; cellular_component; molecular_function; cellular_component; biological_process; molecular_function; biological_process
18140	ENSP00000216129.6	TTLL12 tubulin tyrosine ligase like 12	ENSDARP00000150878.1	ttll12 tubulin tyrosine ligase-like family, member 12	XP_037098984.1	ttll12	g_1958_ctg.000176F_284975	GO:0036211	protein modification process	biological_process	GO:0036211; GO:0005634; GO:0005737; GO:0005737; GO:0000166; GO:0005524; GO:0005856; GO:0016874; GO:0005515; GO:0002376; GO:0045087; GO:0030496; GO:0005815; GO:0005819; GO:0005737; GO:0007346; GO:0015631; GO:0060339; GO:1990889	protein modification process; nucleus; cytoplasm; cytoplasm; nucleotide binding; ATP binding; cytoskeleton; ligase activity; protein binding; immune system process; innate immune response; midbody; microtubule organizing center; spindle; cytoplasm; regulation of mitotic cell cycle; tubulin binding; negative regulation of type I interferon-mediated signaling pathway; H4K20me3 modified histone binding	biological_process; cellular_component; cellular_component; cellular_component; molecular_function; molecular_function; cellular_component; molecular_function; molecular_function; biological_process; biological_process; cellular_component; cellular_component; cellular_component; cellular_component; biological_process; molecular_function; biological_process; molecular_function
18141	ENSP00000511843.1	CAPRIN2 caprin family member 2	ENSDARP00000040707.6	caprin2 caprin family member 2	XP_037098981.1	caprin2	g_13172_ctg.000176F_343472	GO:0005515	protein binding	molecular_function
18142	ENSP00000256079.4	IPO8 importin 8	ENSDARP00000110587.2	ipo8 importin 8	XP_037098979.1	ipo8	g_12296_ctg.000176F_377913	GO:0005634; GO:0005737; GO:0005829; GO:0006886; GO:0015031; GO:0005635; GO:0006606; GO:0031267	nucleus; cytoplasm; cytosol; intracellular protein transport; protein transport; nuclear envelope; protein import into nucleus; small GTPase binding	cellular_component; cellular_component; cellular_component; biological_process; biological_process; cellular_component; biological_process; molecular_function	GO:0006886; GO:0031267; GO:0005634; GO:0005737; GO:0015031; GO:0005515; GO:0005829; GO:0005654; GO:0005829; GO:0005635; GO:0006606; GO:0007165; GO:0031267	intracellular protein transport; small GTPase binding; nucleus; cytoplasm; protein transport; protein binding; cytosol; nucleoplasm; cytosol; nuclear envelope; protein import into nucleus; signal transduction; small GTPase binding	biological_process; molecular_function; cellular_component; cellular_component; biological_process; molecular_function; cellular_component; cellular_component; cellular_component; cellular_component; biological_process; biological_process; molecular_function
18143	NA	NA	ENSDARP00000132679.1	traj5 T-cell receptor alpha joining 5	NA	traj5	g_12800_ctg.000176F_424189				GO:0016020; GO:0015031; GO:0000145; GO:0031267; GO:0047485; GO:0006887; GO:0006893; GO:0006893; GO:0000145; GO:0005515; GO:0005886; GO:0006887; GO:0006893; GO:0000145; GO:0031267; GO:0005829; GO:0019901; GO:0090148; GO:0090543; GO:0000281; GO:0006904; GO:0090522; GO:0000145; GO:2000535; GO:0006904	membrane; protein transport; exocyst; small GTPase binding; protein N-terminus binding; exocytosis; Golgi to plasma membrane transport; Golgi to plasma membrane transport; exocyst; protein binding; plasma membrane; exocytosis; Golgi to plasma membrane transport; exocyst; small GTPase binding; cytosol; protein kinase binding; membrane fission; Flemming body; mitotic cytokinesis; vesicle docking involved in exocytosis; vesicle tethering involved in exocytosis; exocyst; regulation of entry of bacterium into host cell; vesicle docking involved in exocytosis	cellular_component; biological_process; cellular_component; molecular_function; molecular_function; biological_process; biological_process; biological_process; cellular_component; molecular_function; cellular_component; biological_process; biological_process; cellular_component; molecular_function; cellular_component; molecular_function; biological_process; cellular_component; biological_process; biological_process; biological_process; cellular_component; biological_process; biological_process
18144	NA	NA	NA	NA	NA	EVM0016797.1	g_26226_ctg.000176F_426355	GO:0015031; GO:0006887; GO:0006887; GO:0006893; GO:0000145; GO:0000145; GO:0006893	protein transport; exocytosis; exocytosis; Golgi to plasma membrane transport; exocyst; exocyst; Golgi to plasma membrane transport	biological_process; biological_process; biological_process; biological_process; cellular_component; cellular_component; biological_process	GO:0016020; GO:0015031; GO:0000145; GO:0031267; GO:0047485; GO:0006887; GO:0006893; GO:0006893; GO:0000145; GO:0005515; GO:0005886; GO:0006887; GO:0006893; GO:0000145; GO:0031267; GO:0005829; GO:0019901; GO:0090148; GO:0090543; GO:0000281; GO:0006904; GO:0090522; GO:0000145; GO:2000535; GO:0006904	membrane; protein transport; exocyst; small GTPase binding; protein N-terminus binding; exocytosis; Golgi to plasma membrane transport; Golgi to plasma membrane transport; exocyst; protein binding; plasma membrane; exocytosis; Golgi to plasma membrane transport; exocyst; small GTPase binding; cytosol; protein kinase binding; membrane fission; Flemming body; mitotic cytokinesis; vesicle docking involved in exocytosis; vesicle tethering involved in exocytosis; exocyst; regulation of entry of bacterium into host cell; vesicle docking involved in exocytosis	cellular_component; biological_process; cellular_component; molecular_function; molecular_function; biological_process; biological_process; biological_process; cellular_component; molecular_function; cellular_component; biological_process; biological_process; cellular_component; molecular_function; cellular_component; molecular_function; biological_process; cellular_component; biological_process; biological_process; biological_process; cellular_component; biological_process; biological_process
18145	NA	NA	ENSDARP00000132679.1	traj5 T-cell receptor alpha joining 5	NA	traj5	g_18620_ctg.000176F_436364				GO:0016020; GO:0015031; GO:0000145; GO:0031267; GO:0047485; GO:0006887; GO:0006893; GO:0006893; GO:0000145; GO:0005515; GO:0005886; GO:0006887; GO:0006893; GO:0000145; GO:0031267; GO:0005829; GO:0019901; GO:0090148; GO:0090543; GO:0000281; GO:0006904; GO:0090522; GO:0000145; GO:2000535; GO:0006904	membrane; protein transport; exocyst; small GTPase binding; protein N-terminus binding; exocytosis; Golgi to plasma membrane transport; Golgi to plasma membrane transport; exocyst; protein binding; plasma membrane; exocytosis; Golgi to plasma membrane transport; exocyst; small GTPase binding; cytosol; protein kinase binding; membrane fission; Flemming body; mitotic cytokinesis; vesicle docking involved in exocytosis; vesicle tethering involved in exocytosis; exocyst; regulation of entry of bacterium into host cell; vesicle docking involved in exocytosis	cellular_component; biological_process; cellular_component; molecular_function; molecular_function; biological_process; biological_process; biological_process; cellular_component; molecular_function; cellular_component; biological_process; biological_process; cellular_component; molecular_function; cellular_component; molecular_function; biological_process; cellular_component; biological_process; biological_process; biological_process; cellular_component; biological_process; biological_process
18146	NA	NA	ENSDARP00000101634.1	BX901889.3	XP_037098988.1	bx901889.3	g_18545_ctg.000176F_444035	GO:0009617	response to bacterium	biological_process	GO:0016020; GO:0015031; GO:0000145; GO:0031267; GO:0047485; GO:0006887; GO:0006893; GO:0006893; GO:0000145; GO:0005515; GO:0005886; GO:0006887; GO:0006893; GO:0000145; GO:0031267; GO:0005829; GO:0019901; GO:0090148; GO:0090543; GO:0000281; GO:0006904; GO:0090522; GO:0000145; GO:2000535; GO:0006904	membrane; protein transport; exocyst; small GTPase binding; protein N-terminus binding; exocytosis; Golgi to plasma membrane transport; Golgi to plasma membrane transport; exocyst; protein binding; plasma membrane; exocytosis; Golgi to plasma membrane transport; exocyst; small GTPase binding; cytosol; protein kinase binding; membrane fission; Flemming body; mitotic cytokinesis; vesicle docking involved in exocytosis; vesicle tethering involved in exocytosis; exocyst; regulation of entry of bacterium into host cell; vesicle docking involved in exocytosis	cellular_component; biological_process; cellular_component; molecular_function; molecular_function; biological_process; biological_process; biological_process; cellular_component; molecular_function; cellular_component; biological_process; biological_process; cellular_component; molecular_function; cellular_component; molecular_function; biological_process; cellular_component; biological_process; biological_process; biological_process; cellular_component; biological_process; biological_process
18147	NA	NA	ENSDARP00000101634.1	BX901889.3	XP_037098988.1	bx901889.3	g_10119_ctg.000176F_448829	GO:0009617	response to bacterium	biological_process	GO:0016020; GO:0015031; GO:0000145; GO:0031267; GO:0047485; GO:0006887; GO:0006893; GO:0006893; GO:0000145; GO:0005515; GO:0005886; GO:0006887; GO:0006893; GO:0000145; GO:0031267; GO:0005829; GO:0019901; GO:0090148; GO:0090543; GO:0000281; GO:0006904; GO:0090522; GO:0000145; GO:2000535; GO:0006904	membrane; protein transport; exocyst; small GTPase binding; protein N-terminus binding; exocytosis; Golgi to plasma membrane transport; Golgi to plasma membrane transport; exocyst; protein binding; plasma membrane; exocytosis; Golgi to plasma membrane transport; exocyst; small GTPase binding; cytosol; protein kinase binding; membrane fission; Flemming body; mitotic cytokinesis; vesicle docking involved in exocytosis; vesicle tethering involved in exocytosis; exocyst; regulation of entry of bacterium into host cell; vesicle docking involved in exocytosis	cellular_component; biological_process; cellular_component; molecular_function; molecular_function; biological_process; biological_process; biological_process; cellular_component; molecular_function; cellular_component; biological_process; biological_process; cellular_component; molecular_function; cellular_component; molecular_function; biological_process; cellular_component; biological_process; biological_process; biological_process; cellular_component; biological_process; biological_process
18148	ENSP00000281722.3	RBM46 RNA binding motif protein 46	ENSDARP00000099341.2	rbm46 RNA binding motif protein 46	XP_037098987.1	rbm46	g_13110_ctg.000176F_463502	GO:0003676; GO:0003723	nucleic acid binding; RNA binding	molecular_function; molecular_function	GO:0003723; GO:0003676; GO:0005515; GO:0005634; GO:0003723; GO:0003729; GO:0001829; GO:0048255; GO:0005634	RNA binding; nucleic acid binding; protein binding; nucleus; RNA binding; mRNA binding; trophectodermal cell differentiation; mRNA stabilization; nucleus	molecular_function; molecular_function; molecular_function; cellular_component; molecular_function; molecular_function; biological_process; biological_process; cellular_component
18149	ENSP00000261890.2	RAB11A RAB11A, member RAS oncogene family	ENSDARP00000060765.3	rab11a RAB11a, member RAS oncogene family	XP_037102726.1	rab11a	g_7181_ctg.000184F_9619	GO:0003924; GO:0005525; GO:0016192; GO:0003924; GO:0005525; GO:0005794; GO:0005768; GO:0032402; GO:0070121; GO:0070121; GO:0030424; GO:0001525; GO:0001944; GO:0055037; GO:0006887; GO:0098887; GO:0032402; GO:0030133; GO:0098837; GO:0055037	GTPase activity; GTP binding; vesicle-mediated transport; GTPase activity; GTP binding; Golgi apparatus; endosome; melanosome transport; Kupffer's vesicle development; Kupffer's vesicle development; axon; angiogenesis; vasculature development; recycling endosome; exocytosis; neurotransmitter receptor transport, endosome to postsynaptic membrane; melanosome transport; transport vesicle; postsynaptic recycling endosome; recycling endosome	molecular_function; molecular_function; biological_process; molecular_function; molecular_function; cellular_component; cellular_component; biological_process; biological_process; biological_process; cellular_component; biological_process; biological_process; cellular_component; biological_process; biological_process; biological_process; cellular_component; cellular_component; cellular_component	GO:0005525; GO:0003924; GO:0016020; GO:0015031; GO:0005794; GO:0030659; GO:0031410; GO:0031410; GO:0043231; GO:0032991; GO:0000166; GO:0005886; GO:0005768; GO:0016787; GO:0003924; GO:0003925; GO:0016192; GO:0005515; GO:0007049; GO:0034451; GO:0055037; GO:0055037; GO:0007080; GO:0005828; GO:0055038; GO:0032402; GO:0034394; GO:0005737; GO:0005814; GO:0055037; GO:0031982; GO:0045335; GO:0045335; GO:0032154; GO:0032154; GO:0005771; GO:0036258; GO:0008017; GO:0000922; GO:0005813; GO:0090150; GO:0005525; GO:0016192; GO:0005794; GO:0006887; GO:0005829; GO:0070062; GO:0070062; GO:0003924; GO:0055037; GO:0030424; GO:0090307; GO:0019905; GO:0031489; GO:0010971; GO:0098978; GO:0098978; GO:0005768; GO:0031175; GO:0072659; GO:0010634; GO:0032465; GO:0005802; GO:0030659; GO:0030953; GO:0055038; GO:0060627; GO:0072594; GO:0098837; GO:0150093; GO:0048227; GO:0032402; GO:1990182; GO:0051650; GO:0010796; GO:0032402; GO:0098887; GO:0030133; GO:0098837; GO:0098837	GTP binding; GTPase activity; membrane; protein transport; Golgi apparatus; cytoplasmic vesicle membrane; cytoplasmic vesicle; cytoplasmic vesicle; intracellular membrane-bounded organelle; protein-containing complex; nucleotide binding; plasma membrane; endosome; hydrolase activity; GTPase activity; G protein activity; vesicle-mediated transport; protein binding; cell cycle; centriolar satellite; recycling endosome; recycling endosome; mitotic metaphase plate congression; kinetochore microtubule; recycling endosome membrane; melanosome transport; protein localization to cell surface; cytoplasm; centriole; recycling endosome; vesicle; phagocytic vesicle; phagocytic vesicle; cleavage furrow; cleavage furrow; multivesicular body; multivesicular body assembly; microtubule binding; spindle pole; centrosome; establishment of protein localization to membrane; GTP binding; vesicle-mediated transport; Golgi apparatus; exocytosis; cytosol; extracellular exosome; extracellular exosome; GTPase activity; recycling endosome; axon; mitotic spindle assembly; syntaxin binding; myosin V binding; positive regulation of G2/M transition of mitotic cell cycle; glutamatergic synapse; glutamatergic synapse; endosome; neuron projection development; protein localization to plasma membrane; positive regulation of epithelial cell migration; regulation of cytokinesis; trans-Golgi network; cytoplasmic vesicle membrane; astral microtubule organization; recycling endosome membrane; regulation of vesicle-mediated transport; establishment of protein localization to organelle; postsynaptic recycling endosome; amyloid-beta clearance by transcytosis; plasma membrane to endosome transport; melanosome transport; exosomal secretion; establishment of vesicle localization; regulation of multivesicular body size; melanosome transport; neurotransmitter receptor transport, endosome to postsynaptic membrane; transport vesicle; postsynaptic recycling endosome; postsynaptic recycling endosome	molecular_function; molecular_function; cellular_component; biological_process; cellular_component; cellular_component; cellular_component; cellular_component; cellular_component; cellular_component; molecular_function; cellular_component; cellular_component; molecular_function; molecular_function; molecular_function; biological_process; molecular_function; biological_process; cellular_component; cellular_component; cellular_component; biological_process; cellular_component; cellular_component; biological_process; biological_process; cellular_component; cellular_component; cellular_component; cellular_component; cellular_component; cellular_component; cellular_component; cellular_component; cellular_component; biological_process; molecular_function; cellular_component; cellular_component; biological_process; molecular_function; biological_process; cellular_component; biological_process; cellular_component; cellular_component; cellular_component; molecular_function; cellular_component; cellular_component; biological_process; molecular_function; molecular_function; biological_process; cellular_component; cellular_component; cellular_component; biological_process; biological_process; biological_process; biological_process; cellular_component; cellular_component; biological_process; cellular_component; biological_process; biological_process; cellular_component; biological_process; biological_process; biological_process; biological_process; biological_process; biological_process; biological_process; biological_process; cellular_component; cellular_component; cellular_component
18150	ENSP00000288745.3	MEGF11 multiple EGF like domains 11	ENSDARP00000150334.1	BX088690.1 multiple EGF-like-domains 11	XP_037102722.1	bx088690.1	g_5776_ctg.000184F_30083	GO:0016020; GO:0016021; GO:0008270; GO:0005515; GO:0048856	membrane; integral component of membrane; zinc ion binding; protein binding; anatomical structure development	cellular_component; cellular_component; molecular_function; molecular_function; biological_process	GO:0016020; GO:0016021; GO:0005886; GO:0005515; GO:0016323; GO:0010842; GO:0034109	membrane; integral component of membrane; plasma membrane; protein binding; basolateral plasma membrane; retina layer formation; homotypic cell-cell adhesion	cellular_component; cellular_component; cellular_component; molecular_function; cellular_component; biological_process; biological_process
18151	ENSP00000321583.5	DIS3L DIS3 like exosome 3'-5' exoribonuclease	ENSDARP00000069661.4	dis3l DIS3 like exosome 3'-5' exoribonuclease	XP_037103170.1	dis3l	g_3496_ctg.000184F_175576	GO:0016787; GO:0005737; GO:0003723; GO:0090503; GO:0004540; GO:0000175; GO:0016075; GO:0000178	hydrolase activity; cytoplasm; RNA binding; RNA phosphodiester bond hydrolysis, exonucleolytic; ribonuclease activity; 3'-5'-exoribonuclease activity; rRNA catabolic process; exosome (RNase complex)	molecular_function; cellular_component; molecular_function; biological_process; molecular_function; molecular_function; biological_process; cellular_component	GO:0003723; GO:0004540; GO:0005737; GO:0005829; GO:0005886; GO:0016787; GO:0005813; GO:0005515; GO:0004527; GO:0004518; GO:0000175; GO:0000175; GO:0019899; GO:0000178; GO:0000175; GO:0000175; GO:0016075; GO:0090503; GO:0000177; GO:0000178; GO:0016075; GO:0016075; GO:0016075; GO:0006396; GO:0006401; GO:0000177; GO:0000177	RNA binding; ribonuclease activity; cytoplasm; cytosol; plasma membrane; hydrolase activity; centrosome; protein binding; exonuclease activity; nuclease activity; 3'-5'-exoribonuclease activity; 3'-5'-exoribonuclease activity; enzyme binding; exosome (RNase complex); 3'-5'-exoribonuclease activity; 3'-5'-exoribonuclease activity; rRNA catabolic process; RNA phosphodiester bond hydrolysis, exonucleolytic; cytoplasmic exosome (RNase complex); exosome (RNase complex); rRNA catabolic process; rRNA catabolic process; rRNA catabolic process; RNA processing; RNA catabolic process; cytoplasmic exosome (RNase complex); cytoplasmic exosome (RNase complex)	molecular_function; molecular_function; cellular_component; cellular_component; cellular_component; molecular_function; cellular_component; molecular_function; molecular_function; molecular_function; molecular_function; molecular_function; molecular_function; cellular_component; molecular_function; molecular_function; biological_process; biological_process; cellular_component; cellular_component; biological_process; biological_process; biological_process; biological_process; biological_process; cellular_component; cellular_component
18152	ENSP00000458117.1	TIPIN TIMELESS interacting protein	ENSDARP00000052473.3	tipin timeless interacting protein	XP_037103172.1	tipin	g_24537_ctg.000184F_207175	GO:0005634; GO:0007049; GO:0006974; GO:0000076; GO:0048478	nucleus; cell cycle; cellular response to DNA damage stimulus; DNA replication checkpoint signaling; replication fork protection	cellular_component; biological_process; biological_process; biological_process; biological_process	GO:0005634; GO:0006974; GO:0048478; GO:0007049; GO:0000076	nucleus; cellular response to DNA damage stimulus; replication fork protection; cell cycle; DNA replication checkpoint signaling	cellular_component; biological_process; biological_process; biological_process; biological_process
18153	ENSP00000343490.5	LCTL lactase like	ENSDARP00000052476.4	lctla lactase-like a	XP_037103413.1	lctla	g_12791_ctg.000184F_223175	GO:0004553; GO:0005975	hydrolase activity, hydrolyzing O-glycosyl compounds; carbohydrate metabolic process	molecular_function; biological_process	GO:0005975; GO:0004553; GO:0016020; GO:0016021; GO:0005783; GO:0005789; GO:0050896; GO:0007601	carbohydrate metabolic process; hydrolase activity, hydrolyzing O-glycosyl compounds; membrane; integral component of membrane; endoplasmic reticulum; endoplasmic reticulum membrane; response to stimulus; visual perception	biological_process; molecular_function; cellular_component; cellular_component; cellular_component; cellular_component; biological_process; biological_process
18154	NA	NA	ENSDARP00000049587.6	crybgx crystallin beta gamma X	XP_037103424.1	crybgx	g_9021_ctg.000184F_242836	GO:0005575; GO:0007601; GO:0005212; GO:0002088	cellular_component; visual perception; structural constituent of eye lens; lens development in camera-type eye	cellular_component; biological_process; molecular_function; biological_process	GO:0016020; GO:0015031; GO:0000145; GO:0031267; GO:0047485; GO:0006887; GO:0006893; GO:0006893; GO:0000145; GO:0005515; GO:0005886; GO:0006887; GO:0006893; GO:0000145; GO:0031267; GO:0005829; GO:0019901; GO:0090148; GO:0090543; GO:0000281; GO:0006904; GO:0090522; GO:0000145; GO:2000535; GO:0006904	membrane; protein transport; exocyst; small GTPase binding; protein N-terminus binding; exocytosis; Golgi to plasma membrane transport; Golgi to plasma membrane transport; exocyst; protein binding; plasma membrane; exocytosis; Golgi to plasma membrane transport; exocyst; small GTPase binding; cytosol; protein kinase binding; membrane fission; Flemming body; mitotic cytokinesis; vesicle docking involved in exocytosis; vesicle tethering involved in exocytosis; exocyst; regulation of entry of bacterium into host cell; vesicle docking involved in exocytosis	cellular_component; biological_process; cellular_component; molecular_function; molecular_function; biological_process; biological_process; biological_process; cellular_component; molecular_function; cellular_component; biological_process; biological_process; cellular_component; molecular_function; cellular_component; molecular_function; biological_process; cellular_component; biological_process; biological_process; biological_process; cellular_component; biological_process; biological_process
18155	ENSP00000453685.1	CCNB2 cyclin B2	ENSDARP00000142923.1	ccnb2 cyclin B2	XP_037103417.1	ccnb2	g_15722_ctg.000184F_248268
18156	NA	NA	NA	NA	XP_037116886.1	XP_037116886.1	g_16828_ctg.000185F_70234	GO:0015031; GO:0006887; GO:0006887; GO:0006893; GO:0000145; GO:0000145; GO:0006893	protein transport; exocytosis; exocytosis; Golgi to plasma membrane transport; exocyst; exocyst; Golgi to plasma membrane transport	biological_process; biological_process; biological_process; biological_process; cellular_component; cellular_component; biological_process	GO:0016020; GO:0015031; GO:0000145; GO:0031267; GO:0047485; GO:0006887; GO:0006893; GO:0006893; GO:0000145; GO:0005515; GO:0005886; GO:0006887; GO:0006893; GO:0000145; GO:0031267; GO:0005829; GO:0019901; GO:0090148; GO:0090543; GO:0000281; GO:0006904; GO:0090522; GO:0000145; GO:2000535; GO:0006904	membrane; protein transport; exocyst; small GTPase binding; protein N-terminus binding; exocytosis; Golgi to plasma membrane transport; Golgi to plasma membrane transport; exocyst; protein binding; plasma membrane; exocytosis; Golgi to plasma membrane transport; exocyst; small GTPase binding; cytosol; protein kinase binding; membrane fission; Flemming body; mitotic cytokinesis; vesicle docking involved in exocytosis; vesicle tethering involved in exocytosis; exocyst; regulation of entry of bacterium into host cell; vesicle docking involved in exocytosis	cellular_component; biological_process; cellular_component; molecular_function; molecular_function; biological_process; biological_process; biological_process; cellular_component; molecular_function; cellular_component; biological_process; biological_process; cellular_component; molecular_function; cellular_component; molecular_function; biological_process; cellular_component; biological_process; biological_process; biological_process; cellular_component; biological_process; biological_process
18157	NA	NA	NA	NA	XP_037116886.1	XP_037116886.1	g_24879_ctg.000185F_77451	GO:0015031; GO:0006887; GO:0006887; GO:0006893; GO:0000145; GO:0000145; GO:0006893	protein transport; exocytosis; exocytosis; Golgi to plasma membrane transport; exocyst; exocyst; Golgi to plasma membrane transport	biological_process; biological_process; biological_process; biological_process; cellular_component; cellular_component; biological_process	GO:0016020; GO:0015031; GO:0000145; GO:0031267; GO:0047485; GO:0006887; GO:0006893; GO:0006893; GO:0000145; GO:0005515; GO:0005886; GO:0006887; GO:0006893; GO:0000145; GO:0031267; GO:0005829; GO:0019901; GO:0090148; GO:0090543; GO:0000281; GO:0006904; GO:0090522; GO:0000145; GO:2000535; GO:0006904	membrane; protein transport; exocyst; small GTPase binding; protein N-terminus binding; exocytosis; Golgi to plasma membrane transport; Golgi to plasma membrane transport; exocyst; protein binding; plasma membrane; exocytosis; Golgi to plasma membrane transport; exocyst; small GTPase binding; cytosol; protein kinase binding; membrane fission; Flemming body; mitotic cytokinesis; vesicle docking involved in exocytosis; vesicle tethering involved in exocytosis; exocyst; regulation of entry of bacterium into host cell; vesicle docking involved in exocytosis	cellular_component; biological_process; cellular_component; molecular_function; molecular_function; biological_process; biological_process; biological_process; cellular_component; molecular_function; cellular_component; biological_process; biological_process; cellular_component; molecular_function; cellular_component; molecular_function; biological_process; cellular_component; biological_process; biological_process; biological_process; cellular_component; biological_process; biological_process
18158	NA	NA	NA	NA	XP_037116886.1	XP_037116886.1	g_25432_ctg.000185F_88114	GO:0015031; GO:0006887; GO:0006887; GO:0006893; GO:0000145; GO:0000145; GO:0006893	protein transport; exocytosis; exocytosis; Golgi to plasma membrane transport; exocyst; exocyst; Golgi to plasma membrane transport	biological_process; biological_process; biological_process; biological_process; cellular_component; cellular_component; biological_process	GO:0016020; GO:0015031; GO:0000145; GO:0031267; GO:0047485; GO:0006887; GO:0006893; GO:0006893; GO:0000145; GO:0005515; GO:0005886; GO:0006887; GO:0006893; GO:0000145; GO:0031267; GO:0005829; GO:0019901; GO:0090148; GO:0090543; GO:0000281; GO:0006904; GO:0090522; GO:0000145; GO:2000535; GO:0006904	membrane; protein transport; exocyst; small GTPase binding; protein N-terminus binding; exocytosis; Golgi to plasma membrane transport; Golgi to plasma membrane transport; exocyst; protein binding; plasma membrane; exocytosis; Golgi to plasma membrane transport; exocyst; small GTPase binding; cytosol; protein kinase binding; membrane fission; Flemming body; mitotic cytokinesis; vesicle docking involved in exocytosis; vesicle tethering involved in exocytosis; exocyst; regulation of entry of bacterium into host cell; vesicle docking involved in exocytosis	cellular_component; biological_process; cellular_component; molecular_function; molecular_function; biological_process; biological_process; biological_process; cellular_component; molecular_function; cellular_component; biological_process; biological_process; cellular_component; molecular_function; cellular_component; molecular_function; biological_process; cellular_component; biological_process; biological_process; biological_process; cellular_component; biological_process; biological_process
18159	ENSP00000164305.5	PIGB phosphatidylinositol glycan anchor biosynthesis class B	ENSDARP00000132192.2	pigb phosphatidylinositol glycan anchor biosynthesis, class B	XP_037116887.1	pigb	g_4579_ctg.000185F_111961	GO:0000026; GO:0004376; GO:0006506; GO:0016757	alpha-1,2-mannosyltransferase activity; glycolipid mannosyltransferase activity; GPI anchor biosynthetic process; glycosyltransferase activity	molecular_function; molecular_function; biological_process; molecular_function	GO:0016757; GO:0016020; GO:0016021; GO:0016021; GO:0016740; GO:0005783; GO:0005789; GO:0005789; GO:0006506; GO:0006506; GO:0004376; GO:0005789; GO:0005789; GO:0000030; GO:0000026; GO:0006506; GO:0016254; GO:0000030; GO:0000026; GO:0004376; GO:0097502	glycosyltransferase activity; membrane; integral component of membrane; integral component of membrane; transferase activity; endoplasmic reticulum; endoplasmic reticulum membrane; endoplasmic reticulum membrane; GPI anchor biosynthetic process; GPI anchor biosynthetic process; glycolipid mannosyltransferase activity; endoplasmic reticulum membrane; endoplasmic reticulum membrane; mannosyltransferase activity; alpha-1,2-mannosyltransferase activity; GPI anchor biosynthetic process; preassembly of GPI anchor in ER membrane; mannosyltransferase activity; alpha-1,2-mannosyltransferase activity; glycolipid mannosyltransferase activity; mannosylation	molecular_function; cellular_component; cellular_component; cellular_component; molecular_function; cellular_component; cellular_component; cellular_component; biological_process; biological_process; molecular_function; cellular_component; cellular_component; molecular_function; molecular_function; biological_process; biological_process; molecular_function; molecular_function; molecular_function; biological_process
18160	ENSP00000265085.5	CPEB4 cytoplasmic polyadenylation element binding protein 4	ENSDARP00000137460.1	cpeb4b cytoplasmic polyadenylation element binding protein 4b	XP_037116883.1	cpeb4b	g_10573_ctg.000185F_130297	GO:0005737; GO:0043005; GO:0045202; GO:0003676; GO:0005634; GO:0003723; GO:0003730; GO:0000900; GO:0003730; GO:0008135; GO:0043022; GO:0045182; GO:0006412; GO:0006417; GO:2000766; GO:1990124	cytoplasm; neuron projection; synapse; nucleic acid binding; nucleus; RNA binding; mRNA 3'-UTR binding; mRNA regulatory element binding translation repressor activity; mRNA 3'-UTR binding; translation factor activity, RNA binding; ribosome binding; translation regulator activity; translation; regulation of translation; negative regulation of cytoplasmic translation; messenger ribonucleoprotein complex	cellular_component; cellular_component; cellular_component; molecular_function; cellular_component; molecular_function; molecular_function; molecular_function; molecular_function; molecular_function; molecular_function; molecular_function; biological_process; biological_process; biological_process; cellular_component	GO:0003723; GO:0006412; GO:0005634; GO:0005634; GO:0003676; GO:0003723; GO:0005737; GO:0005737; GO:0005737; GO:0046872; GO:0005783; GO:0005783; GO:0042995; GO:0030425; GO:0030425; GO:0005515; GO:0045202; GO:0048471; GO:0003730; GO:0045182; GO:0006417; GO:0030424; GO:0005634; GO:0005737; GO:0014069; GO:0014069; GO:0030426; GO:0043197; GO:0000900; GO:0003730; GO:0008135; GO:0043022; GO:2000766; GO:0043005; GO:0045202; GO:1990124; GO:0071230; GO:0043524; GO:0002931; GO:0042149; GO:0035235; GO:0002931; GO:0036294; GO:0071230; GO:0005634; GO:0098794	RNA binding; translation; nucleus; nucleus; nucleic acid binding; RNA binding; cytoplasm; cytoplasm; cytoplasm; metal ion binding; endoplasmic reticulum; endoplasmic reticulum; cell projection; dendrite; dendrite; protein binding; synapse; perinuclear region of cytoplasm; mRNA 3'-UTR binding; translation regulator activity; regulation of translation; axon; nucleus; cytoplasm; postsynaptic density; postsynaptic density; growth cone; dendritic spine; mRNA regulatory element binding translation repressor activity; mRNA 3'-UTR binding; translation factor activity, RNA binding; ribosome binding; negative regulation of cytoplasmic translation; neuron projection; synapse; messenger ribonucleoprotein complex; cellular response to amino acid stimulus; negative regulation of neuron apoptotic process; response to ischemia; cellular response to glucose starvation; ionotropic glutamate receptor signaling pathway; response to ischemia; cellular response to decreased oxygen levels; cellular response to amino acid stimulus; nucleus; postsynapse	molecular_function; biological_process; cellular_component; cellular_component; molecular_function; molecular_function; cellular_component; cellular_component; cellular_component; molecular_function; cellular_component; cellular_component; cellular_component; cellular_component; cellular_component; molecular_function; cellular_component; cellular_component; molecular_function; molecular_function; biological_process; cellular_component; cellular_component; cellular_component; cellular_component; cellular_component; cellular_component; cellular_component; molecular_function; molecular_function; molecular_function; molecular_function; biological_process; cellular_component; cellular_component; cellular_component; biological_process; biological_process; biological_process; biological_process; biological_process; biological_process; biological_process; biological_process; cellular_component; cellular_component
18161	ENSP00000427816.1	STC2 stanniocalcin 2	ENSDARP00000073671.5	stc2a stanniocalcin 2a	XP_037116890.1	stc2a	g_10137_ctg.000185F_167231	GO:0005576; GO:0005615; GO:0007165; GO:0005179; GO:0006874	extracellular region; extracellular space; signal transduction; hormone activity; cellular calcium ion homeostasis	cellular_component; cellular_component; biological_process; molecular_function; biological_process	GO:0005576; GO:0005179; GO:0007165	extracellular region; hormone activity; signal transduction	cellular_component; molecular_function; biological_process
18162	ENSP00000399952.2	GHDC GH3 domain containing	ENSDARP00000122067.1	ghdc GH3 domain containing	XP_037118719.1	ghdc	g_13487_ctg.000185F_362653				GO:0005634; GO:0016020; GO:0005783; GO:0005635; GO:0005737; GO:0005576; GO:0003674; GO:0008150; GO:0034774; GO:0035580; GO:0016881	nucleus; membrane; endoplasmic reticulum; nuclear envelope; cytoplasm; extracellular region; molecular_function; biological_process; secretory granule lumen; specific granule lumen; acid-amino acid ligase activity	cellular_component; cellular_component; cellular_component; cellular_component; cellular_component; cellular_component; molecular_function; biological_process; cellular_component; cellular_component; molecular_function
18163	ENSP00000327758.4	NKX2-5 NK2 homeobox 5	ENSDARP00000016308.5	nkx2.5 NK2 homeobox 5	XP_037118769.1	nkx2.5	g_4411_ctg.000185F_391401	GO:1903779; GO:0060048; GO:0000981; GO:0006357; GO:0007507; GO:0003700; GO:0006355; GO:0003677	regulation of cardiac conduction; cardiac muscle contraction; DNA-binding transcription factor activity, RNA polymerase II-specific; regulation of transcription by RNA polymerase II; heart development; DNA-binding transcription factor activity; regulation of transcription, DNA-templated; DNA binding	biological_process; biological_process; molecular_function; biological_process; biological_process; molecular_function; biological_process; molecular_function	GO:0003677; GO:0006355; GO:0000981; GO:0005515; GO:0005634; GO:0005634; GO:0032991; GO:0006357; GO:0003700; GO:0003700; GO:0045893; GO:0005634; GO:0045944; GO:0006357; GO:0000981; GO:0000978; GO:0000976; GO:0000978; GO:0000978; GO:0001228; GO:0003682; GO:0042803; GO:0000122; GO:0001570; GO:0001947; GO:0003007; GO:0003151; GO:0003161; GO:0003162; GO:0003166; GO:0003168; GO:0003208; GO:0003211; GO:0003222; GO:0003228; GO:0003278; GO:0003342; GO:0003350; GO:0006366; GO:0006915; GO:0007507; GO:0007512; GO:0008283; GO:0010628; GO:0010667; GO:0010765; GO:0030097; GO:0030855; GO:0030878; GO:0035050; GO:0045823; GO:0045893; GO:0045944; GO:0048536; GO:0048738; GO:0050673; GO:0050679; GO:0051891; GO:0055005; GO:0055007; GO:0055008; GO:0055013; GO:0055117; GO:0060037; GO:0060038; GO:0060043; GO:0060047; GO:0060048; GO:0060261; GO:0060347; GO:0060928; GO:0060929; GO:0060971; GO:0090090; GO:1903779; GO:1904019; GO:1904036; GO:0005667; GO:0005737; GO:0000981; GO:0000785; GO:0030154; GO:0000978; GO:1990837; GO:0000978; GO:0001228; GO:0008284; GO:0030154; GO:0035050; GO:0043066; GO:0055014; GO:0055015; GO:0060037; GO:0001228; GO:0045944; GO:0045944; GO:0005667; GO:0045893; GO:0000122; GO:0000122; GO:0061629; GO:0045892; GO:0045944; GO:0003700; GO:0090575; GO:0001947; GO:0003677; GO:0003148; GO:0055007; GO:0055117; GO:0060412; GO:0090090; GO:0003007; GO:0007512; GO:0055008; GO:0055008; GO:0055013; GO:0003682; GO:0043565; GO:0003180; GO:0048536; GO:0032993; GO:0003161; GO:1903779; GO:0045666; GO:0060261; GO:0030097; GO:0001570; GO:0045823; GO:0001216; GO:0003162; GO:0010667; GO:0051891; GO:0060413; GO:0003166; GO:0003221; GO:0003228; GO:0003285; GO:0010765; GO:0010832; GO:0030878; GO:0048536	DNA binding; regulation of transcription, DNA-templated; DNA-binding transcription factor activity, RNA polymerase II-specific; protein binding; nucleus; nucleus; protein-containing complex; regulation of transcription by RNA polymerase II; DNA-binding transcription factor activity; DNA-binding transcription factor activity; positive regulation of transcription, DNA-templated; nucleus; positive regulation of transcription by RNA polymerase II; regulation of transcription by RNA polymerase II; DNA-binding transcription factor activity, RNA polymerase II-specific; RNA polymerase II cis-regulatory region sequence-specific DNA binding; transcription cis-regulatory region binding; RNA polymerase II cis-regulatory region sequence-specific DNA binding; RNA polymerase II cis-regulatory region sequence-specific DNA binding; DNA-binding transcription activator activity, RNA polymerase II-specific; chromatin binding; protein homodimerization activity; negative regulation of transcription by RNA polymerase II; vasculogenesis; heart looping; heart morphogenesis; outflow tract morphogenesis; cardiac conduction system development; atrioventricular node development; bundle of His development; Purkinje myocyte differentiation; cardiac ventricle morphogenesis; cardiac ventricle formation; ventricular trabecula myocardium morphogenesis; atrial cardiac muscle tissue development; apoptotic process involved in heart morphogenesis; proepicardium development; pulmonary myocardium development; transcription by RNA polymerase II; apoptotic process; heart development; adult heart development; cell population proliferation; positive regulation of gene expression; negative regulation of cardiac muscle cell apoptotic process; positive regulation of sodium ion transport; hemopoiesis; epithelial cell differentiation; thyroid gland development; embryonic heart tube development; positive regulation of heart contraction; positive regulation of transcription, DNA-templated; positive regulation of transcription by RNA polymerase II; spleen development; cardiac muscle tissue development; epithelial cell proliferation; positive regulation of epithelial cell proliferation; positive regulation of cardioblast differentiation; ventricular cardiac myofibril assembly; cardiac muscle cell differentiation; cardiac muscle tissue morphogenesis; cardiac muscle cell development; regulation of cardiac muscle contraction; pharyngeal system development; cardiac muscle cell proliferation; regulation of cardiac muscle cell proliferation; heart contraction; cardiac muscle contraction; positive regulation of transcription initiation from RNA polymerase II promoter; heart trabecula formation; atrioventricular node cell development; atrioventricular node cell fate commitment; embryonic heart tube left/right pattern formation; negative regulation of canonical Wnt signaling pathway; regulation of cardiac conduction; epithelial cell apoptotic process; negative regulation of epithelial cell apoptotic process; transcription regulator complex; cytoplasm; DNA-binding transcription factor activity, RNA polymerase II-specific; chromatin; cell differentiation; RNA polymerase II cis-regulatory region sequence-specific DNA binding; sequence-specific double-stranded DNA binding; RNA polymerase II cis-regulatory region sequence-specific DNA binding; DNA-binding transcription activator activity, RNA polymerase II-specific; positive regulation of cell population proliferation; cell differentiation; embryonic heart tube development; negative regulation of apoptotic process; atrial cardiac muscle cell development; ventricular cardiac muscle cell development; pharyngeal system development; DNA-binding transcription activator activity, RNA polymerase II-specific; positive regulation of transcription by RNA polymerase II; positive regulation of transcription by RNA polymerase II; transcription regulator complex; positive regulation of transcription, DNA-templated; negative regulation of transcription by RNA polymerase II; negative regulation of transcription by RNA polymerase II; RNA polymerase II-specific DNA-binding transcription factor binding; negative regulation of transcription, DNA-templated; positive regulation of transcription by RNA polymerase II; DNA-binding transcription factor activity; RNA polymerase II transcription regulator complex; heart looping; DNA binding; outflow tract septum morphogenesis; cardiac muscle cell differentiation; regulation of cardiac muscle contraction; ventricular septum morphogenesis; negative regulation of canonical Wnt signaling pathway; heart morphogenesis; adult heart development; cardiac muscle tissue morphogenesis; cardiac muscle tissue morphogenesis; cardiac muscle cell development; chromatin binding; sequence-specific DNA binding; aortic valve morphogenesis; spleen development; protein-DNA complex; cardiac conduction system development; regulation of cardiac conduction; positive regulation of neuron differentiation; positive regulation of transcription initiation from RNA polymerase II promoter; hemopoiesis; vasculogenesis; positive regulation of heart contraction; DNA-binding transcription activator activity; atrioventricular node development; negative regulation of cardiac muscle cell apoptotic process; positive regulation of cardioblast differentiation; atrial septum morphogenesis; bundle of His development; right ventricular cardiac muscle tissue morphogenesis; atrial cardiac muscle tissue development; septum secundum development; positive regulation of sodium ion transport; negative regulation of myotube differentiation; thyroid gland development; spleen development	molecular_function; biological_process; molecular_function; molecular_function; cellular_component; cellular_component; cellular_component; biological_process; molecular_function; molecular_function; biological_process; cellular_component; biological_process; biological_process; molecular_function; molecular_function; molecular_function; molecular_function; molecular_function; molecular_function; molecular_function; molecular_function; biological_process; biological_process; biological_process; biological_process; biological_process; biological_process; biological_process; biological_process; biological_process; biological_process; biological_process; biological_process; biological_process; biological_process; biological_process; biological_process; biological_process; biological_process; biological_process; biological_process; biological_process; biological_process; biological_process; biological_process; biological_process; biological_process; biological_process; biological_process; biological_process; biological_process; biological_process; biological_process; biological_process; biological_process; biological_process; biological_process; biological_process; biological_process; biological_process; biological_process; biological_process; biological_process; biological_process; biological_process; biological_process; biological_process; biological_process; biological_process; biological_process; biological_process; biological_process; biological_process; biological_process; biological_process; biological_process; cellular_component; cellular_component; molecular_function; cellular_component; biological_process; molecular_function; molecular_function; molecular_function; molecular_function; biological_process; biological_process; biological_process; biological_process; biological_process; biological_process; biological_process; molecular_function; biological_process; biological_process; cellular_component; biological_process; biological_process; biological_process; molecular_function; biological_process; biological_process; molecular_function; cellular_component; biological_process; molecular_function; biological_process; biological_process; biological_process; biological_process; biological_process; biological_process; biological_process; biological_process; biological_process; biological_process; molecular_function; molecular_function; biological_process; biological_process; cellular_component; biological_process; biological_process; biological_process; biological_process; biological_process; biological_process; biological_process; molecular_function; biological_process; biological_process; biological_process; biological_process; biological_process; biological_process; biological_process; biological_process; biological_process; biological_process; biological_process; biological_process
18164	ENSP00000239215.7	BNIP1 BCL2 interacting protein 1	ENSDARP00000132436.1	bnip1b BCL2 interacting protein 1b	XP_037118787.1	bnip1b	g_17163_ctg.000185F_394770	GO:0006890; GO:0005484	retrograde vesicle-mediated transport, Golgi to endoplasmic reticulum; SNAP receptor activity	biological_process; molecular_function	GO:0005484; GO:0006890; GO:0016020; GO:0016021; GO:0043066; GO:0005783; GO:0005783; GO:0005789; GO:0005789; GO:0043231; GO:0005739; GO:0006915; GO:0005635; GO:0016192; GO:0005515; GO:0031966; GO:0031966; GO:0005783; GO:0005789; GO:0006890; GO:0031201; GO:0006915; GO:0005737; GO:0031201; GO:0097194; GO:0005484; GO:0007029; GO:0016320; GO:0030176	SNAP receptor activity; retrograde vesicle-mediated transport, Golgi to endoplasmic reticulum; membrane; integral component of membrane; negative regulation of apoptotic process; endoplasmic reticulum; endoplasmic reticulum; endoplasmic reticulum membrane; endoplasmic reticulum membrane; intracellular membrane-bounded organelle; mitochondrion; apoptotic process; nuclear envelope; vesicle-mediated transport; protein binding; mitochondrial membrane; mitochondrial membrane; endoplasmic reticulum; endoplasmic reticulum membrane; retrograde vesicle-mediated transport, Golgi to endoplasmic reticulum; SNARE complex; apoptotic process; cytoplasm; SNARE complex; execution phase of apoptosis; SNAP receptor activity; endoplasmic reticulum organization; endoplasmic reticulum membrane fusion; integral component of endoplasmic reticulum membrane	molecular_function; biological_process; cellular_component; cellular_component; biological_process; cellular_component; cellular_component; cellular_component; cellular_component; cellular_component; cellular_component; biological_process; cellular_component; biological_process; molecular_function; cellular_component; cellular_component; cellular_component; cellular_component; biological_process; cellular_component; biological_process; cellular_component; cellular_component; biological_process; molecular_function; biological_process; biological_process; cellular_component
18165	ENSP00000429690.1	ATP6V0E1 ATPase H+ transporting V0 subunit e1	ENSDARP00000132755.1	atp6v0e1 ATPase H+ transporting V0 subunit e1	XP_037118792.1	atp6v0e1	g_16592_ctg.000185F_400415	GO:0016020; GO:0016021; GO:0006811; GO:0007634; GO:1902600; GO:0033179; GO:0060059; GO:0046961	membrane; integral component of membrane; ion transport; optokinetic behavior; proton transmembrane transport; proton-transporting V-type ATPase, V0 domain; embryonic retina morphogenesis in camera-type eye; proton-transporting ATPase activity, rotational mechanism	cellular_component; cellular_component; biological_process; biological_process; biological_process; cellular_component; biological_process; molecular_function	GO:1902600; GO:0046961; GO:0033179; GO:0016020; GO:0016021; GO:0006811; GO:0005515; GO:1902600; GO:0046961; GO:0055085; GO:0010008; GO:0030670; GO:0005765; GO:0042625; GO:0046961; GO:0007035; GO:0016241; GO:1902600	proton transmembrane transport; proton-transporting ATPase activity, rotational mechanism; proton-transporting V-type ATPase, V0 domain; membrane; integral component of membrane; ion transport; protein binding; proton transmembrane transport; proton-transporting ATPase activity, rotational mechanism; transmembrane transport; endosome membrane; phagocytic vesicle membrane; lysosomal membrane; ATPase-coupled ion transmembrane transporter activity; proton-transporting ATPase activity, rotational mechanism; vacuolar acidification; regulation of macroautophagy; proton transmembrane transport	biological_process; molecular_function; cellular_component; cellular_component; cellular_component; biological_process; molecular_function; biological_process; molecular_function; biological_process; cellular_component; cellular_component; cellular_component; molecular_function; molecular_function; biological_process; biological_process; biological_process
18166	ENSP00000464239.1	RPL26 ribosomal protein L26	ENSDARP00000149688.1	atp6v0e1 ATPase H+ transporting V0 subunit e1	XP_037118791.1	atp6v0e1	g_2661_ctg.000185F_404003	GO:0003723; GO:0003735; GO:0006412; GO:0005840; GO:1990904; GO:0007634; GO:0015934; GO:0060059	RNA binding; structural constituent of ribosome; translation; ribosome; ribonucleoprotein complex; optokinetic behavior; large ribosomal subunit; embryonic retina morphogenesis in camera-type eye	molecular_function; molecular_function; biological_process; cellular_component; cellular_component; biological_process; cellular_component; biological_process	GO:0003735; GO:0006412; GO:0005840; GO:0015934; GO:0003723; GO:1990904; GO:0010467	structural constituent of ribosome; translation; ribosome; large ribosomal subunit; RNA binding; ribonucleoprotein complex; gene expression	molecular_function; biological_process; cellular_component; cellular_component; molecular_function; cellular_component; biological_process
18167	ENSP00000304676.3	ATOH8 atonal bHLH transcription factor 8	ENSDARP00000054688.4	atoh8 atonal bHLH transcription factor 8	XP_037118768.1	atoh8	g_10510_ctg.000185F_469776	GO:0030154; GO:0046983; GO:0003700; GO:0006355	cell differentiation; protein dimerization activity; DNA-binding transcription factor activity; regulation of transcription, DNA-templated	biological_process; molecular_function; molecular_function; biological_process	GO:0046983; GO:0005634; GO:0005634; GO:0005737; GO:0005737; GO:0016607; GO:0005654; GO:0003677; GO:0006355; GO:0003700; GO:0003700; GO:0030154; GO:0045893; GO:0007399; GO:0005634; GO:0006357; GO:0000981; GO:0000978; GO:0000981; GO:0000785; GO:0030182; GO:0045892; GO:0070888; GO:0001937; GO:0010595; GO:0035148; GO:0010629; GO:1902895; GO:0060395; GO:0045603; GO:0045603; GO:0001704; GO:0140297; GO:0001704; GO:0045892; GO:0051450; GO:0051450	protein dimerization activity; nucleus; nucleus; cytoplasm; cytoplasm; nuclear speck; nucleoplasm; DNA binding; regulation of transcription, DNA-templated; DNA-binding transcription factor activity; DNA-binding transcription factor activity; cell differentiation; positive regulation of transcription, DNA-templated; nervous system development; nucleus; regulation of transcription by RNA polymerase II; DNA-binding transcription factor activity, RNA polymerase II-specific; RNA polymerase II cis-regulatory region sequence-specific DNA binding; DNA-binding transcription factor activity, RNA polymerase II-specific; chromatin; neuron differentiation; negative regulation of transcription, DNA-templated; E-box binding; negative regulation of endothelial cell proliferation; positive regulation of endothelial cell migration; tube formation; negative regulation of gene expression; positive regulation of miRNA transcription; SMAD protein signal transduction; positive regulation of endothelial cell differentiation; positive regulation of endothelial cell differentiation; formation of primary germ layer; DNA-binding transcription factor binding; formation of primary germ layer; negative regulation of transcription, DNA-templated; myoblast proliferation; myoblast proliferation	molecular_function; cellular_component; cellular_component; cellular_component; cellular_component; cellular_component; cellular_component; molecular_function; biological_process; molecular_function; molecular_function; biological_process; biological_process; biological_process; cellular_component; biological_process; molecular_function; molecular_function; molecular_function; cellular_component; biological_process; biological_process; molecular_function; biological_process; biological_process; biological_process; biological_process; biological_process; biological_process; biological_process; biological_process; biological_process; molecular_function; biological_process; biological_process; biological_process; biological_process
18168	ENSP00000367125.2	GPR153 G protein-coupled receptor 153	ENSDARP00000118875.2	gpr153 G protein-coupled receptor 153	XP_037096005.1	gpr153	g_9233_ctg.000186F_11358	GO:0004930; GO:0016021; GO:0007186	G protein-coupled receptor activity; integral component of membrane; G protein-coupled receptor signaling pathway	molecular_function; cellular_component; biological_process	GO:0016021; GO:0004930; GO:0007186; GO:0016020; GO:0007165; GO:0005886	integral component of membrane; G protein-coupled receptor activity; G protein-coupled receptor signaling pathway; membrane; signal transduction; plasma membrane	cellular_component; molecular_function; biological_process; cellular_component; biological_process; cellular_component
18169	NA	NA	ENSDARP00000146352.1	BX324233.1	NA	bx324233.1	g_23119_ctg.000186F_67273	GO:0008168; GO:0016706	methyltransferase activity; 2-oxoglutarate-dependent dioxygenase activity	molecular_function; molecular_function	GO:0016020; GO:0015031; GO:0000145; GO:0031267; GO:0047485; GO:0006887; GO:0006893; GO:0006893; GO:0000145; GO:0005515; GO:0005886; GO:0006887; GO:0006893; GO:0000145; GO:0031267; GO:0005829; GO:0019901; GO:0090148; GO:0090543; GO:0000281; GO:0006904; GO:0090522; GO:0000145; GO:2000535; GO:0006904	membrane; protein transport; exocyst; small GTPase binding; protein N-terminus binding; exocytosis; Golgi to plasma membrane transport; Golgi to plasma membrane transport; exocyst; protein binding; plasma membrane; exocytosis; Golgi to plasma membrane transport; exocyst; small GTPase binding; cytosol; protein kinase binding; membrane fission; Flemming body; mitotic cytokinesis; vesicle docking involved in exocytosis; vesicle tethering involved in exocytosis; exocyst; regulation of entry of bacterium into host cell; vesicle docking involved in exocytosis	cellular_component; biological_process; cellular_component; molecular_function; molecular_function; biological_process; biological_process; biological_process; cellular_component; molecular_function; cellular_component; biological_process; biological_process; cellular_component; molecular_function; cellular_component; molecular_function; biological_process; cellular_component; biological_process; biological_process; biological_process; cellular_component; biological_process; biological_process
18170	ENSP00000367130.3	HES3 hes family bHLH transcription factor 3	ENSDARP00000099080.3	her3 hairy-related 3	XP_037136643.1	her3	g_14701_ctg.000186F_71701	GO:0003677; GO:0006355; GO:0046983; GO:0000978; GO:0006357; GO:0000981; GO:0003677; GO:0007219; GO:0045892; GO:0050768; GO:0009952; GO:0045665; GO:0050767	DNA binding; regulation of transcription, DNA-templated; protein dimerization activity; RNA polymerase II cis-regulatory region sequence-specific DNA binding; regulation of transcription by RNA polymerase II; DNA-binding transcription factor activity, RNA polymerase II-specific; DNA binding; Notch signaling pathway; negative regulation of transcription, DNA-templated; negative regulation of neurogenesis; anterior/posterior pattern specification; negative regulation of neuron differentiation; regulation of neurogenesis	molecular_function; biological_process; molecular_function; molecular_function; biological_process; molecular_function; molecular_function; biological_process; biological_process; biological_process; biological_process; biological_process; biological_process	GO:0046983; GO:0005634; GO:0003677; GO:0006357; GO:0000981; GO:0000978; GO:0000981; GO:0000785; GO:0009952; GO:0050767; GO:0007219; GO:0070888; GO:0045665; GO:0071820	protein dimerization activity; nucleus; DNA binding; regulation of transcription by RNA polymerase II; DNA-binding transcription factor activity, RNA polymerase II-specific; RNA polymerase II cis-regulatory region sequence-specific DNA binding; DNA-binding transcription factor activity, RNA polymerase II-specific; chromatin; anterior/posterior pattern specification; regulation of neurogenesis; Notch signaling pathway; E-box binding; negative regulation of neuron differentiation; N-box binding	molecular_function; cellular_component; molecular_function; biological_process; molecular_function; molecular_function; molecular_function; cellular_component; biological_process; biological_process; biological_process; molecular_function; biological_process; molecular_function
18171	NA	NA	ENSDARP00000069610.1	tas1r2.2 taste receptor, type 1, member 2, tandem duplicate 2	XP_037133453.1	tas1r2.2	g_7589_ctg.000186F_78897	GO:0004930; GO:0016021; GO:0007186	G protein-coupled receptor activity; integral component of membrane; G protein-coupled receptor signaling pathway	molecular_function; cellular_component; biological_process	GO:0016020; GO:0015031; GO:0000145; GO:0031267; GO:0047485; GO:0006887; GO:0006893; GO:0006893; GO:0000145; GO:0005515; GO:0005886; GO:0006887; GO:0006893; GO:0000145; GO:0031267; GO:0005829; GO:0019901; GO:0090148; GO:0090543; GO:0000281; GO:0006904; GO:0090522; GO:0000145; GO:2000535; GO:0006904	membrane; protein transport; exocyst; small GTPase binding; protein N-terminus binding; exocytosis; Golgi to plasma membrane transport; Golgi to plasma membrane transport; exocyst; protein binding; plasma membrane; exocytosis; Golgi to plasma membrane transport; exocyst; small GTPase binding; cytosol; protein kinase binding; membrane fission; Flemming body; mitotic cytokinesis; vesicle docking involved in exocytosis; vesicle tethering involved in exocytosis; exocyst; regulation of entry of bacterium into host cell; vesicle docking involved in exocytosis	cellular_component; biological_process; cellular_component; molecular_function; molecular_function; biological_process; biological_process; biological_process; cellular_component; molecular_function; cellular_component; biological_process; biological_process; cellular_component; molecular_function; cellular_component; molecular_function; biological_process; cellular_component; biological_process; biological_process; biological_process; cellular_component; biological_process; biological_process
18172	ENSP00000417000.1	RER1 retention in endoplasmic reticulum sorting receptor 1	ENSDARP00000007832.6	rer1 retention in endoplasmic reticulum sorting receptor 1	XP_037136612.1	rer1	g_2559_ctg.000186F_83679	GO:0016020; GO:0016021; GO:0005737; GO:0003674; GO:0006621; GO:0060271; GO:0030173; GO:0006890; GO:0043231; GO:0005783; GO:0051179	membrane; integral component of membrane; cytoplasm; molecular_function; protein retention in ER lumen; cilium assembly; integral component of Golgi membrane; retrograde vesicle-mediated transport, Golgi to endoplasmic reticulum; intracellular membrane-bounded organelle; endoplasmic reticulum; localization	cellular_component; cellular_component; cellular_component; molecular_function; biological_process; biological_process; cellular_component; biological_process; cellular_component; cellular_component; biological_process	GO:0016021; GO:0005737; GO:0016020; GO:0005794; GO:0043231; GO:0051179	integral component of membrane; cytoplasm; membrane; Golgi apparatus; intracellular membrane-bounded organelle; localization	cellular_component; cellular_component; cellular_component; cellular_component; cellular_component; biological_process
18173	ENSP00000367539.4	TP73 tumor protein p73	ENSDARP00000109674.2	tp73 tumor protein p73	XP_037098325.1	tp73	g_2082_ctg.000186F_93689	GO:0003677; GO:0003700; GO:0006355; GO:0006355; GO:0005634; GO:0005737; GO:0046872; GO:0000978; GO:0006357; GO:0000981; GO:0006915; GO:0007049; GO:0051262; GO:0000976; GO:0048701; GO:0051726; GO:0005667; GO:0003700; GO:0005515; GO:0048513; GO:0009653; GO:0060429	DNA binding; DNA-binding transcription factor activity; regulation of transcription, DNA-templated; regulation of transcription, DNA-templated; nucleus; cytoplasm; metal ion binding; RNA polymerase II cis-regulatory region sequence-specific DNA binding; regulation of transcription by RNA polymerase II; DNA-binding transcription factor activity, RNA polymerase II-specific; apoptotic process; cell cycle; protein tetramerization; transcription cis-regulatory region binding; embryonic cranial skeleton morphogenesis; regulation of cell cycle; transcription regulator complex; DNA-binding transcription factor activity; protein binding; animal organ development; anatomical structure morphogenesis; epithelium development	molecular_function; molecular_function; biological_process; biological_process; cellular_component; cellular_component; molecular_function; molecular_function; biological_process; molecular_function; biological_process; biological_process; biological_process; molecular_function; biological_process; biological_process; cellular_component; molecular_function; molecular_function; biological_process; biological_process; biological_process	GO:0005515; GO:0005634; GO:0003677; GO:0006355; GO:0003700; GO:0000976; GO:0006915; GO:0051262; GO:0005634; GO:0005737; GO:0005794; GO:0043231; GO:0046872; GO:0005654; GO:0042802; GO:0006974; GO:0030054; GO:0005515; GO:0000981; GO:0007049; GO:0045893; GO:0051726; GO:0045944; GO:0006357; GO:0000981; GO:0000978; GO:0000976; GO:0000981; GO:0000785; GO:0000978; GO:0005654; GO:0005829; GO:0019901; GO:0001228; GO:0003700; GO:0045893; GO:0051726; GO:0007346; GO:0010468; GO:0060044; GO:0001228; GO:0002039; GO:0003700; GO:0003700; GO:0061629; GO:0097371; GO:0140297; GO:0006298; GO:0008630; GO:0042771; GO:1901248	protein binding; nucleus; DNA binding; regulation of transcription, DNA-templated; DNA-binding transcription factor activity; transcription cis-regulatory region binding; apoptotic process; protein tetramerization; nucleus; cytoplasm; Golgi apparatus; intracellular membrane-bounded organelle; metal ion binding; nucleoplasm; identical protein binding; cellular response to DNA damage stimulus; cell junction; protein binding; DNA-binding transcription factor activity, RNA polymerase II-specific; cell cycle; positive regulation of transcription, DNA-templated; regulation of cell cycle; positive regulation of transcription by RNA polymerase II; regulation of transcription by RNA polymerase II; DNA-binding transcription factor activity, RNA polymerase II-specific; RNA polymerase II cis-regulatory region sequence-specific DNA binding; transcription cis-regulatory region binding; DNA-binding transcription factor activity, RNA polymerase II-specific; chromatin; RNA polymerase II cis-regulatory region sequence-specific DNA binding; nucleoplasm; cytosol; protein kinase binding; DNA-binding transcription activator activity, RNA polymerase II-specific; DNA-binding transcription factor activity; positive regulation of transcription, DNA-templated; regulation of cell cycle; regulation of mitotic cell cycle; regulation of gene expression; negative regulation of cardiac muscle cell proliferation; DNA-binding transcription activator activity, RNA polymerase II-specific; p53 binding; DNA-binding transcription factor activity; DNA-binding transcription factor activity; RNA polymerase II-specific DNA-binding transcription factor binding; MDM2/MDM4 family protein binding; DNA-binding transcription factor binding; mismatch repair; intrinsic apoptotic signaling pathway in response to DNA damage; intrinsic apoptotic signaling pathway in response to DNA damage by p53 class mediator; positive regulation of lung ciliated cell differentiation	molecular_function; cellular_component; molecular_function; biological_process; molecular_function; molecular_function; biological_process; biological_process; cellular_component; cellular_component; cellular_component; cellular_component; molecular_function; cellular_component; molecular_function; biological_process; cellular_component; molecular_function; molecular_function; biological_process; biological_process; biological_process; biological_process; biological_process; molecular_function; molecular_function; molecular_function; molecular_function; cellular_component; molecular_function; cellular_component; cellular_component; molecular_function; molecular_function; molecular_function; biological_process; biological_process; biological_process; biological_process; biological_process; molecular_function; molecular_function; molecular_function; molecular_function; molecular_function; molecular_function; molecular_function; biological_process; biological_process; biological_process; biological_process
18174	ENSP00000367573.3	WRAP73 WD repeat containing, antisense to TP73	ENSDARP00000106990.2	wrap73 WD repeat containing, antisense to TP73	XP_037098336.1	wrap73	g_1179_ctg.000186F_110654	GO:0005815; GO:0000070; GO:0072686; GO:0005515; GO:1902440; GO:1990811	microtubule organizing center; mitotic sister chromatid segregation; mitotic spindle; protein binding; protein localization to mitotic spindle pole body; MWP complex	cellular_component; biological_process; cellular_component; molecular_function; biological_process; cellular_component	GO:0005515	protein binding	molecular_function
18175	ENSP00000367595.2	TPRG1L tumor protein p63 regulated 1 like	ENSDARP00000089134.4	tprg1l tumor protein p63 regulated 1-like	XP_037098338.1	tprg1l	g_4587_ctg.000186F_122348	GO:0005737	cytoplasm	cellular_component	GO:0016020; GO:0031410; GO:0042995; GO:0045202; GO:0008021; GO:0030672; GO:0005737; GO:0070062; GO:0003674; GO:0008150; GO:0008021; GO:0048786; GO:0051966; GO:0051966; GO:0008021; GO:0044305; GO:0044305	membrane; cytoplasmic vesicle; cell projection; synapse; synaptic vesicle; synaptic vesicle membrane; cytoplasm; extracellular exosome; molecular_function; biological_process; synaptic vesicle; presynaptic active zone; regulation of synaptic transmission, glutamatergic; regulation of synaptic transmission, glutamatergic; synaptic vesicle; calyx of Held; calyx of Held	cellular_component; cellular_component; cellular_component; cellular_component; cellular_component; cellular_component; cellular_component; cellular_component; molecular_function; biological_process; cellular_component; cellular_component; biological_process; biological_process; cellular_component; cellular_component; cellular_component
18176	ENSP00000367643.2	PRDM16 PR/SET domain 16	ENSDARP00000107731.2	si:ch211-263k4.2 si:ch211-263k4.2	XP_037098226.1	si:ch211-263k4.2	g_2981_ctg.000186F_128818				GO:0005515; GO:0005634; GO:0005634; GO:0005737; GO:0046872; GO:0016740; GO:0005654; GO:0005829; GO:0008168; GO:0032259; GO:0003677; GO:0006354; GO:0000122; GO:0030154; GO:0043565; GO:0045944; GO:0005515; GO:0016235; GO:0045893; GO:0045893; GO:0016571; GO:0003713; GO:0005634; GO:0006357; GO:0000978; GO:0005829; GO:0003712; GO:0001227; GO:0001228; GO:0046974; GO:0030512; GO:0045892; GO:0045892; GO:0120162; GO:0140297; GO:0017053; GO:0018024; GO:0046974; GO:0070828; GO:0000976; GO:0050873; GO:0043457	protein binding; nucleus; nucleus; cytoplasm; metal ion binding; transferase activity; nucleoplasm; cytosol; methyltransferase activity; methylation; DNA binding; DNA-templated transcription, elongation; negative regulation of transcription by RNA polymerase II; cell differentiation; sequence-specific DNA binding; positive regulation of transcription by RNA polymerase II; protein binding; aggresome; positive regulation of transcription, DNA-templated; positive regulation of transcription, DNA-templated; histone methylation; transcription coactivator activity; nucleus; regulation of transcription by RNA polymerase II; RNA polymerase II cis-regulatory region sequence-specific DNA binding; cytosol; transcription coregulator activity; DNA-binding transcription repressor activity, RNA polymerase II-specific; DNA-binding transcription activator activity, RNA polymerase II-specific; histone methyltransferase activity (H3-K9 specific); negative regulation of transforming growth factor beta receptor signaling pathway; negative regulation of transcription, DNA-templated; negative regulation of transcription, DNA-templated; positive regulation of cold-induced thermogenesis; DNA-binding transcription factor binding; transcription repressor complex; histone-lysine N-methyltransferase activity; histone methyltransferase activity (H3-K9 specific); heterochromatin organization; transcription cis-regulatory region binding; brown fat cell differentiation; regulation of cellular respiration	molecular_function; cellular_component; cellular_component; cellular_component; molecular_function; molecular_function; cellular_component; cellular_component; molecular_function; biological_process; molecular_function; biological_process; biological_process; biological_process; molecular_function; biological_process; molecular_function; cellular_component; biological_process; biological_process; biological_process; molecular_function; cellular_component; biological_process; molecular_function; cellular_component; molecular_function; molecular_function; molecular_function; molecular_function; biological_process; biological_process; biological_process; biological_process; molecular_function; cellular_component; molecular_function; molecular_function; biological_process; molecular_function; biological_process; biological_process
18177	NA	NA	ENSDARP00000146352.1	BX324233.1	NA	bx324233.1	g_26292_ctg.000187F_141614	GO:0008168; GO:0016706	methyltransferase activity; 2-oxoglutarate-dependent dioxygenase activity	molecular_function; molecular_function	GO:0016020; GO:0015031; GO:0000145; GO:0031267; GO:0047485; GO:0006887; GO:0006893; GO:0006893; GO:0000145; GO:0005515; GO:0005886; GO:0006887; GO:0006893; GO:0000145; GO:0031267; GO:0005829; GO:0019901; GO:0090148; GO:0090543; GO:0000281; GO:0006904; GO:0090522; GO:0000145; GO:2000535; GO:0006904	membrane; protein transport; exocyst; small GTPase binding; protein N-terminus binding; exocytosis; Golgi to plasma membrane transport; Golgi to plasma membrane transport; exocyst; protein binding; plasma membrane; exocytosis; Golgi to plasma membrane transport; exocyst; small GTPase binding; cytosol; protein kinase binding; membrane fission; Flemming body; mitotic cytokinesis; vesicle docking involved in exocytosis; vesicle tethering involved in exocytosis; exocyst; regulation of entry of bacterium into host cell; vesicle docking involved in exocytosis	cellular_component; biological_process; cellular_component; molecular_function; molecular_function; biological_process; biological_process; biological_process; cellular_component; molecular_function; cellular_component; biological_process; biological_process; cellular_component; molecular_function; cellular_component; molecular_function; biological_process; cellular_component; biological_process; biological_process; biological_process; cellular_component; biological_process; biological_process
18178	ENSP00000387696.1	PRUNE1 prune exopolyphosphatase 1	ENSDARP00000097509.3	prune prune exopolyphosphatase	XP_037130884.1	prune	g_12785_ctg.000189F_18240	GO:0016787; GO:0005737; GO:0046872; GO:0005737; GO:0004309; GO:0016462	hydrolase activity; cytoplasm; metal ion binding; cytoplasm; exopolyphosphatase activity; pyrophosphatase activity	molecular_function; cellular_component; molecular_function; cellular_component; molecular_function; molecular_function	GO:0005737; GO:0016462	cytoplasm; pyrophosphatase activity	cellular_component; molecular_function
18179	ENSP00000487094.1	protein_coding novel protein, lncRNA-POLR3GL readthrough	ENSDARP00000010083.5	polr3glb polymerase (RNA) III (DNA directed) polypeptide G like b	XP_037130920.1	polr3glb	g_1573_ctg.000189F_24774	GO:0006383	transcription by RNA polymerase III	biological_process	GO:0005634; GO:0006383; GO:0005666	nucleus; transcription by RNA polymerase III; RNA polymerase III complex	cellular_component; biological_process; cellular_component
18180	NA	NA	NA	NA	XP_037130926.1	XP_037130926.1	g_17906_ctg.000189F_58631	GO:0015031; GO:0006887; GO:0006887; GO:0006893; GO:0000145; GO:0000145; GO:0006893	protein transport; exocytosis; exocytosis; Golgi to plasma membrane transport; exocyst; exocyst; Golgi to plasma membrane transport	biological_process; biological_process; biological_process; biological_process; cellular_component; cellular_component; biological_process	GO:0016020; GO:0015031; GO:0000145; GO:0031267; GO:0047485; GO:0006887; GO:0006893; GO:0006893; GO:0000145; GO:0005515; GO:0005886; GO:0006887; GO:0006893; GO:0000145; GO:0031267; GO:0005829; GO:0019901; GO:0090148; GO:0090543; GO:0000281; GO:0006904; GO:0090522; GO:0000145; GO:2000535; GO:0006904	membrane; protein transport; exocyst; small GTPase binding; protein N-terminus binding; exocytosis; Golgi to plasma membrane transport; Golgi to plasma membrane transport; exocyst; protein binding; plasma membrane; exocytosis; Golgi to plasma membrane transport; exocyst; small GTPase binding; cytosol; protein kinase binding; membrane fission; Flemming body; mitotic cytokinesis; vesicle docking involved in exocytosis; vesicle tethering involved in exocytosis; exocyst; regulation of entry of bacterium into host cell; vesicle docking involved in exocytosis	cellular_component; biological_process; cellular_component; molecular_function; molecular_function; biological_process; biological_process; biological_process; cellular_component; molecular_function; cellular_component; biological_process; biological_process; cellular_component; molecular_function; cellular_component; molecular_function; biological_process; cellular_component; biological_process; biological_process; biological_process; cellular_component; biological_process; biological_process
18181	ENSP00000475189.1	ANKRD34A ankyrin repeat domain 34A	NA	NA	XP_037130853.1	ankrd34a	g_1355_ctg.000189F_79820	GO:0015031; GO:0006887; GO:0006887; GO:0006893; GO:0000145; GO:0000145; GO:0006893	protein transport; exocytosis; exocytosis; Golgi to plasma membrane transport; exocyst; exocyst; Golgi to plasma membrane transport	biological_process; biological_process; biological_process; biological_process; cellular_component; cellular_component; biological_process	GO:0005515	protein binding	molecular_function
18182	NA	NA	ENSDARP00000082456.3	gon4l gon-4-like (C. elegans)	XP_037130755.1	gon4l	g_18014_ctg.000189F_88906	GO:0006355	regulation of transcription, DNA-templated	biological_process	GO:0016020; GO:0015031; GO:0000145; GO:0031267; GO:0047485; GO:0006887; GO:0006893; GO:0006893; GO:0000145; GO:0005515; GO:0005886; GO:0006887; GO:0006893; GO:0000145; GO:0031267; GO:0005829; GO:0019901; GO:0090148; GO:0090543; GO:0000281; GO:0006904; GO:0090522; GO:0000145; GO:2000535; GO:0006904	membrane; protein transport; exocyst; small GTPase binding; protein N-terminus binding; exocytosis; Golgi to plasma membrane transport; Golgi to plasma membrane transport; exocyst; protein binding; plasma membrane; exocytosis; Golgi to plasma membrane transport; exocyst; small GTPase binding; cytosol; protein kinase binding; membrane fission; Flemming body; mitotic cytokinesis; vesicle docking involved in exocytosis; vesicle tethering involved in exocytosis; exocyst; regulation of entry of bacterium into host cell; vesicle docking involved in exocytosis	cellular_component; biological_process; cellular_component; molecular_function; molecular_function; biological_process; biological_process; biological_process; cellular_component; molecular_function; cellular_component; biological_process; biological_process; cellular_component; molecular_function; cellular_component; molecular_function; biological_process; cellular_component; biological_process; biological_process; biological_process; cellular_component; biological_process; biological_process
18183	NA	NA	ENSDARP00000082456.3	gon4l gon-4-like (C. elegans)	XP_037130755.1	gon4l	g_12365_ctg.000189F_113370	GO:0006355	regulation of transcription, DNA-templated	biological_process	GO:0016020; GO:0015031; GO:0000145; GO:0031267; GO:0047485; GO:0006887; GO:0006893; GO:0006893; GO:0000145; GO:0005515; GO:0005886; GO:0006887; GO:0006893; GO:0000145; GO:0031267; GO:0005829; GO:0019901; GO:0090148; GO:0090543; GO:0000281; GO:0006904; GO:0090522; GO:0000145; GO:2000535; GO:0006904	membrane; protein transport; exocyst; small GTPase binding; protein N-terminus binding; exocytosis; Golgi to plasma membrane transport; Golgi to plasma membrane transport; exocyst; protein binding; plasma membrane; exocytosis; Golgi to plasma membrane transport; exocyst; small GTPase binding; cytosol; protein kinase binding; membrane fission; Flemming body; mitotic cytokinesis; vesicle docking involved in exocytosis; vesicle tethering involved in exocytosis; exocyst; regulation of entry of bacterium into host cell; vesicle docking involved in exocytosis	cellular_component; biological_process; cellular_component; molecular_function; molecular_function; biological_process; biological_process; biological_process; cellular_component; molecular_function; cellular_component; biological_process; biological_process; cellular_component; molecular_function; cellular_component; molecular_function; biological_process; cellular_component; biological_process; biological_process; biological_process; cellular_component; biological_process; biological_process
18184	ENSP00000295694.5	TMEM79 transmembrane protein 79	ENSDARP00000101913.3	tmem79b transmembrane protein 79b	XP_037130901.1	tmem79b	g_9930_ctg.000189F_118704				GO:0016020; GO:0016021; GO:0005765; GO:0005794; GO:0032588; GO:0005515; GO:0005764; GO:0042802; GO:0005765; GO:0045684; GO:0061436; GO:0032588; GO:0045055; GO:0002070; GO:0045055	membrane; integral component of membrane; lysosomal membrane; Golgi apparatus; trans-Golgi network membrane; protein binding; lysosome; identical protein binding; lysosomal membrane; positive regulation of epidermis development; establishment of skin barrier; trans-Golgi network membrane; regulated exocytosis; epithelial cell maturation; regulated exocytosis	cellular_component; cellular_component; cellular_component; cellular_component; cellular_component; molecular_function; cellular_component; molecular_function; cellular_component; biological_process; biological_process; cellular_component; biological_process; biological_process; biological_process
18185	NA	NA	NA	NA	XP_037130799.1	XP_037130799.1	g_2483_ctg.000189F_173549	GO:0015031; GO:0006887; GO:0006887; GO:0006893; GO:0000145; GO:0000145; GO:0006893	protein transport; exocytosis; exocytosis; Golgi to plasma membrane transport; exocyst; exocyst; Golgi to plasma membrane transport	biological_process; biological_process; biological_process; biological_process; cellular_component; cellular_component; biological_process	GO:0016020; GO:0015031; GO:0000145; GO:0031267; GO:0047485; GO:0006887; GO:0006893; GO:0006893; GO:0000145; GO:0005515; GO:0005886; GO:0006887; GO:0006893; GO:0000145; GO:0031267; GO:0005829; GO:0019901; GO:0090148; GO:0090543; GO:0000281; GO:0006904; GO:0090522; GO:0000145; GO:2000535; GO:0006904	membrane; protein transport; exocyst; small GTPase binding; protein N-terminus binding; exocytosis; Golgi to plasma membrane transport; Golgi to plasma membrane transport; exocyst; protein binding; plasma membrane; exocytosis; Golgi to plasma membrane transport; exocyst; small GTPase binding; cytosol; protein kinase binding; membrane fission; Flemming body; mitotic cytokinesis; vesicle docking involved in exocytosis; vesicle tethering involved in exocytosis; exocyst; regulation of entry of bacterium into host cell; vesicle docking involved in exocytosis	cellular_component; biological_process; cellular_component; molecular_function; molecular_function; biological_process; biological_process; biological_process; cellular_component; molecular_function; cellular_component; biological_process; biological_process; cellular_component; molecular_function; cellular_component; molecular_function; biological_process; cellular_component; biological_process; biological_process; biological_process; cellular_component; biological_process; biological_process
18186	ENSP00000341653.6	TPM3 tropomyosin 3	ENSDARP00000151109.1	tpm3 tropomyosin 3	XP_037130899.1	tpm3	g_11595_ctg.000189F_196407				GO:0005737; GO:0005829; GO:0003779; GO:0005856; GO:0005856; GO:0005856; GO:0015629; GO:0005515; GO:0051015; GO:0005829; GO:0070062; GO:0003674; GO:0007015; GO:0005884; GO:0001725; GO:0006936; GO:0005862	cytoplasm; cytosol; actin binding; cytoskeleton; cytoskeleton; cytoskeleton; actin cytoskeleton; protein binding; actin filament binding; cytosol; extracellular exosome; molecular_function; actin filament organization; actin filament; stress fiber; muscle contraction; muscle thin filament tropomyosin	cellular_component; cellular_component; molecular_function; cellular_component; cellular_component; cellular_component; cellular_component; molecular_function; molecular_function; cellular_component; cellular_component; molecular_function; biological_process; cellular_component; cellular_component; biological_process; cellular_component
18187	ENSP00000357452.3	PMVK phosphomevalonate kinase	ENSDARP00000124168.1	pmvk phosphomevalonate kinase	XP_037130921.1	pmvk	g_1432_ctg.000189F_204072	GO:0016740; GO:0005737; GO:0005524; GO:0000166; GO:0016301; GO:0016310; GO:0006629; GO:0005829; GO:0006695; GO:0019287; GO:0006695; GO:0004631; GO:0004631; GO:0019287	transferase activity; cytoplasm; ATP binding; nucleotide binding; kinase activity; phosphorylation; lipid metabolic process; cytosol; cholesterol biosynthetic process; isopentenyl diphosphate biosynthetic process, mevalonate pathway; cholesterol biosynthetic process; phosphomevalonate kinase activity; phosphomevalonate kinase activity; isopentenyl diphosphate biosynthetic process, mevalonate pathway	molecular_function; cellular_component; molecular_function; molecular_function; molecular_function; biological_process; biological_process; cellular_component; biological_process; biological_process; biological_process; molecular_function; molecular_function; biological_process	GO:0005737; GO:0004631; GO:0006695; GO:0016020; GO:0000166; GO:0005524; GO:0005524; GO:0016301; GO:0016740; GO:0016310; GO:0006629; GO:0005829; GO:0005829; GO:0006694; GO:0006695; GO:0008202; GO:0008203; GO:0016126; GO:0016126; GO:0005777; GO:0005515; GO:0019287; GO:0005829; GO:0070062; GO:0006695; GO:0006695; GO:0070723; GO:0019287; GO:0004631; GO:0004631; GO:0004631	cytoplasm; phosphomevalonate kinase activity; cholesterol biosynthetic process; membrane; nucleotide binding; ATP binding; ATP binding; kinase activity; transferase activity; phosphorylation; lipid metabolic process; cytosol; cytosol; steroid biosynthetic process; cholesterol biosynthetic process; steroid metabolic process; cholesterol metabolic process; sterol biosynthetic process; sterol biosynthetic process; peroxisome; protein binding; isopentenyl diphosphate biosynthetic process, mevalonate pathway; cytosol; extracellular exosome; cholesterol biosynthetic process; cholesterol biosynthetic process; response to cholesterol; isopentenyl diphosphate biosynthetic process, mevalonate pathway; phosphomevalonate kinase activity; phosphomevalonate kinase activity; phosphomevalonate kinase activity	cellular_component; molecular_function; biological_process; cellular_component; molecular_function; molecular_function; molecular_function; molecular_function; molecular_function; biological_process; biological_process; cellular_component; cellular_component; biological_process; biological_process; biological_process; biological_process; biological_process; biological_process; cellular_component; molecular_function; biological_process; cellular_component; cellular_component; biological_process; biological_process; biological_process; biological_process; molecular_function; molecular_function; molecular_function
18188	ENSP00000429779.1	DECR1 2,4-dienoyl-CoA reductase 1	ENSDARP00000120922.1	decr1 2,4-dienoyl CoA reductase 1, mitochondrial	XP_037130893.1	decr1	g_570_ctg.000189F_206667				GO:0005634; GO:0005654; GO:0005829; GO:0016491; GO:0006629; GO:0005739; GO:0005739; GO:0005739; GO:0042802; GO:0006631; GO:0006635; GO:1902494; GO:0005739; GO:0005759; GO:0120162; GO:0006635; GO:0070402; GO:0008670; GO:0008670	nucleus; nucleoplasm; cytosol; oxidoreductase activity; lipid metabolic process; mitochondrion; mitochondrion; mitochondrion; identical protein binding; fatty acid metabolic process; fatty acid beta-oxidation; catalytic complex; mitochondrion; mitochondrial matrix; positive regulation of cold-induced thermogenesis; fatty acid beta-oxidation; NADPH binding; 2,4-dienoyl-CoA reductase (NADPH) activity; 2,4-dienoyl-CoA reductase (NADPH) activity	cellular_component; cellular_component; cellular_component; molecular_function; biological_process; cellular_component; cellular_component; cellular_component; molecular_function; biological_process; biological_process; cellular_component; cellular_component; cellular_component; biological_process; biological_process; molecular_function; molecular_function; molecular_function
18189	NA	NA	NA	NA	XP_037106251.1	XP_037106251.1	g_28347_ctg.000192F_153940	GO:0015031; GO:0006887; GO:0006887; GO:0006893; GO:0000145; GO:0000145; GO:0006893	protein transport; exocytosis; exocytosis; Golgi to plasma membrane transport; exocyst; exocyst; Golgi to plasma membrane transport	biological_process; biological_process; biological_process; biological_process; cellular_component; cellular_component; biological_process	GO:0016020; GO:0015031; GO:0000145; GO:0031267; GO:0047485; GO:0006887; GO:0006893; GO:0006893; GO:0000145; GO:0005515; GO:0005886; GO:0006887; GO:0006893; GO:0000145; GO:0031267; GO:0005829; GO:0019901; GO:0090148; GO:0090543; GO:0000281; GO:0006904; GO:0090522; GO:0000145; GO:2000535; GO:0006904	membrane; protein transport; exocyst; small GTPase binding; protein N-terminus binding; exocytosis; Golgi to plasma membrane transport; Golgi to plasma membrane transport; exocyst; protein binding; plasma membrane; exocytosis; Golgi to plasma membrane transport; exocyst; small GTPase binding; cytosol; protein kinase binding; membrane fission; Flemming body; mitotic cytokinesis; vesicle docking involved in exocytosis; vesicle tethering involved in exocytosis; exocyst; regulation of entry of bacterium into host cell; vesicle docking involved in exocytosis	cellular_component; biological_process; cellular_component; molecular_function; molecular_function; biological_process; biological_process; biological_process; cellular_component; molecular_function; cellular_component; biological_process; biological_process; cellular_component; molecular_function; cellular_component; molecular_function; biological_process; cellular_component; biological_process; biological_process; biological_process; cellular_component; biological_process; biological_process
18190	NA	NA	NA	NA	XP_037097544.1	XP_037097544.1	g_27564_ctg.000192F_413475	GO:0015031; GO:0006887; GO:0006887; GO:0006893; GO:0000145; GO:0000145; GO:0006893	protein transport; exocytosis; exocytosis; Golgi to plasma membrane transport; exocyst; exocyst; Golgi to plasma membrane transport	biological_process; biological_process; biological_process; biological_process; cellular_component; cellular_component; biological_process	GO:0016020; GO:0015031; GO:0000145; GO:0031267; GO:0047485; GO:0006887; GO:0006893; GO:0006893; GO:0000145; GO:0005515; GO:0005886; GO:0006887; GO:0006893; GO:0000145; GO:0031267; GO:0005829; GO:0019901; GO:0090148; GO:0090543; GO:0000281; GO:0006904; GO:0090522; GO:0000145; GO:2000535; GO:0006904	membrane; protein transport; exocyst; small GTPase binding; protein N-terminus binding; exocytosis; Golgi to plasma membrane transport; Golgi to plasma membrane transport; exocyst; protein binding; plasma membrane; exocytosis; Golgi to plasma membrane transport; exocyst; small GTPase binding; cytosol; protein kinase binding; membrane fission; Flemming body; mitotic cytokinesis; vesicle docking involved in exocytosis; vesicle tethering involved in exocytosis; exocyst; regulation of entry of bacterium into host cell; vesicle docking involved in exocytosis	cellular_component; biological_process; cellular_component; molecular_function; molecular_function; biological_process; biological_process; biological_process; cellular_component; molecular_function; cellular_component; biological_process; biological_process; cellular_component; molecular_function; cellular_component; molecular_function; biological_process; cellular_component; biological_process; biological_process; biological_process; cellular_component; biological_process; biological_process
18191	ENSP00000394033.2	KCNK2 potassium two pore domain channel subfamily K member 2	ENSDARP00000046437.5	kcnk2b potassium channel, subfamily K, member 2b	XP_037101379.1	kcnk2b	g_14577_ctg.000193F_0	GO:0016020; GO:0016021; GO:0006811; GO:0005887; GO:0071805; GO:0005267; GO:0071805; GO:0015271; GO:0022841; GO:0030322; GO:0008381	membrane; integral component of membrane; ion transport; integral component of plasma membrane; potassium ion transmembrane transport; potassium channel activity; potassium ion transmembrane transport; outward rectifier potassium channel activity; potassium ion leak channel activity; stabilization of membrane potential; mechanosensitive ion channel activity	cellular_component; cellular_component; biological_process; cellular_component; biological_process; molecular_function; biological_process; molecular_function; molecular_function; biological_process; molecular_function	GO:0016020; GO:0016021; GO:0005783; GO:0005789; GO:0005886; GO:0006811; GO:0005267; GO:0006813; GO:0071805; GO:0071805; GO:0005886; GO:0005887; GO:0071805; GO:0022841; GO:0022841; GO:0030322; GO:0015271; GO:0005249; GO:0015271; GO:0015271; GO:0022841; GO:0003231; GO:0007186; GO:0007613; GO:0009612; GO:0010942; GO:0042391; GO:0048678; GO:0060044; GO:0071456; GO:0090102; GO:1900039; GO:2000279; GO:0005634; GO:0005887; GO:0008076; GO:0009986; GO:0016324; GO:0030424; GO:0043005; GO:0043025; GO:0043679; GO:0044305; GO:0097449	membrane; integral component of membrane; endoplasmic reticulum; endoplasmic reticulum membrane; plasma membrane; ion transport; potassium channel activity; potassium ion transport; potassium ion transmembrane transport; potassium ion transmembrane transport; plasma membrane; integral component of plasma membrane; potassium ion transmembrane transport; potassium ion leak channel activity; potassium ion leak channel activity; stabilization of membrane potential; outward rectifier potassium channel activity; voltage-gated potassium channel activity; outward rectifier potassium channel activity; outward rectifier potassium channel activity; potassium ion leak channel activity; cardiac ventricle development; G protein-coupled receptor signaling pathway; memory; response to mechanical stimulus; positive regulation of cell death; regulation of membrane potential; response to axon injury; negative regulation of cardiac muscle cell proliferation; cellular response to hypoxia; cochlea development; positive regulation of cellular response to hypoxia; negative regulation of DNA biosynthetic process; nucleus; integral component of plasma membrane; voltage-gated potassium channel complex; cell surface; apical plasma membrane; axon; neuron projection; neuronal cell body; axon terminus; calyx of Held; astrocyte projection	cellular_component; cellular_component; cellular_component; cellular_component; cellular_component; biological_process; molecular_function; biological_process; biological_process; biological_process; cellular_component; cellular_component; biological_process; molecular_function; molecular_function; biological_process; molecular_function; molecular_function; molecular_function; molecular_function; molecular_function; biological_process; biological_process; biological_process; biological_process; biological_process; biological_process; biological_process; biological_process; biological_process; biological_process; biological_process; biological_process; cellular_component; cellular_component; cellular_component; cellular_component; cellular_component; cellular_component; cellular_component; cellular_component; cellular_component; cellular_component; cellular_component
18192	NA	NA	ENSDARP00000122074.2	si:ch211-203k16.3 si:ch211-203k16.3	XP_037101380.1	si:ch211-203k16.3	g_4365_ctg.000193F_1759	GO:0005615; GO:0005102; GO:0062023; GO:0007155	extracellular space; signaling receptor binding; collagen-containing extracellular matrix; cell adhesion	cellular_component; molecular_function; cellular_component; biological_process	GO:0016020; GO:0015031; GO:0000145; GO:0031267; GO:0047485; GO:0006887; GO:0006893; GO:0006893; GO:0000145; GO:0005515; GO:0005886; GO:0006887; GO:0006893; GO:0000145; GO:0031267; GO:0005829; GO:0019901; GO:0090148; GO:0090543; GO:0000281; GO:0006904; GO:0090522; GO:0000145; GO:2000535; GO:0006904	membrane; protein transport; exocyst; small GTPase binding; protein N-terminus binding; exocytosis; Golgi to plasma membrane transport; Golgi to plasma membrane transport; exocyst; protein binding; plasma membrane; exocytosis; Golgi to plasma membrane transport; exocyst; small GTPase binding; cytosol; protein kinase binding; membrane fission; Flemming body; mitotic cytokinesis; vesicle docking involved in exocytosis; vesicle tethering involved in exocytosis; exocyst; regulation of entry of bacterium into host cell; vesicle docking involved in exocytosis	cellular_component; biological_process; cellular_component; molecular_function; molecular_function; biological_process; biological_process; biological_process; cellular_component; molecular_function; cellular_component; biological_process; biological_process; cellular_component; molecular_function; cellular_component; molecular_function; biological_process; cellular_component; biological_process; biological_process; biological_process; cellular_component; biological_process; biological_process
18193	ENSP00000505186.1	SNX9 sorting nexin 9	ENSDARP00000060981.4	snx9b sorting nexin 9b	XP_037101374.1	snx9b	g_1518_ctg.000193F_11743	GO:0016020; GO:0006886; GO:0005886; GO:0015031; GO:0006897; GO:0031410; GO:0035091; GO:0035091; GO:0006897; GO:0000278; GO:0000281; GO:0030659; GO:0031410; GO:0097320; GO:0016197; GO:0005515; GO:0036089	membrane; intracellular protein transport; plasma membrane; protein transport; endocytosis; cytoplasmic vesicle; phosphatidylinositol binding; phosphatidylinositol binding; endocytosis; mitotic cell cycle; mitotic cytokinesis; cytoplasmic vesicle membrane; cytoplasmic vesicle; plasma membrane tubulation; endosomal transport; protein binding; cleavage furrow formation	cellular_component; biological_process; cellular_component; biological_process; biological_process; cellular_component; molecular_function; molecular_function; biological_process; biological_process; biological_process; cellular_component; cellular_component; biological_process; biological_process; molecular_function; biological_process	GO:0035091; GO:0006886; GO:0015031; GO:0031410; GO:0006897; GO:0000281; GO:0051641	phosphatidylinositol binding; intracellular protein transport; protein transport; cytoplasmic vesicle; endocytosis; mitotic cytokinesis; cellular localization	molecular_function; biological_process; biological_process; cellular_component; biological_process; biological_process; biological_process
18194	ENSP00000355927.3	RPS6KC1 ribosomal protein S6 kinase C1	ENSDARP00000141281.1	rps6kc1 ribosomal protein S6 kinase polypeptide 1	XP_037101365.1	rps6kc1	g_14109_ctg.000193F_19019	GO:0035091; GO:0004672; GO:0006468; GO:0005524	phosphatidylinositol binding; protein kinase activity; protein phosphorylation; ATP binding	molecular_function; molecular_function; biological_process; molecular_function	GO:0005524; GO:0004672; GO:0006468; GO:0035091; GO:0005737; GO:0016020; GO:0005769; GO:0005769; GO:0000166; GO:0004674; GO:0016301; GO:0016740; GO:0016310; GO:0005768; GO:0106310; GO:0005515; GO:0005768; GO:0008289; GO:0005764; GO:0005769; GO:0004674; GO:0007165	ATP binding; protein kinase activity; protein phosphorylation; phosphatidylinositol binding; cytoplasm; membrane; early endosome; early endosome; nucleotide binding; protein serine/threonine kinase activity; kinase activity; transferase activity; phosphorylation; endosome; protein serine kinase activity; protein binding; endosome; lipid binding; lysosome; early endosome; protein serine/threonine kinase activity; signal transduction	molecular_function; molecular_function; biological_process; molecular_function; cellular_component; cellular_component; cellular_component; cellular_component; molecular_function; molecular_function; molecular_function; molecular_function; biological_process; cellular_component; molecular_function; molecular_function; cellular_component; molecular_function; cellular_component; cellular_component; molecular_function; biological_process
18195	ENSP00000355925.4	PROX1 prospero homeobox 1	ENSDARP00000071943.4	prox1a prospero homeobox 1a	XP_037100526.1	prox1a	g_67_ctg.000193F_71045	GO:0003677; GO:0006355; GO:0005634; GO:0000978; GO:0005634; GO:0006357; GO:0000981; GO:0005634; GO:0007399; GO:0030239; GO:0001946; GO:0001946; GO:0021884; GO:0048885; GO:0043433; GO:0048886; GO:0048468	DNA binding; regulation of transcription, DNA-templated; nucleus; RNA polymerase II cis-regulatory region sequence-specific DNA binding; nucleus; regulation of transcription by RNA polymerase II; DNA-binding transcription factor activity, RNA polymerase II-specific; nucleus; nervous system development; myofibril assembly; lymphangiogenesis; lymphangiogenesis; forebrain neuron development; neuromast deposition; negative regulation of DNA-binding transcription factor activity; neuromast hair cell differentiation; cell development	molecular_function; biological_process; cellular_component; molecular_function; cellular_component; biological_process; molecular_function; cellular_component; biological_process; biological_process; biological_process; biological_process; biological_process; biological_process; biological_process; biological_process; biological_process	GO:0003677; GO:0005515; GO:0005737; GO:0005634; GO:0005634; GO:0005654; GO:0005829; GO:0006355; GO:0007399; GO:0048511; GO:0005634; GO:0005634; GO:0006357; GO:0000981; GO:0000978; GO:0000978; GO:0000981; GO:0000785; GO:1990837; GO:0008284; GO:0048468; GO:0045892; GO:0045944; GO:0001938; GO:0000122; GO:0043433; GO:0045892; GO:0000981; GO:0010595; GO:0000976; GO:0003700; GO:0016922; GO:0001227; GO:0042752; GO:0021915; GO:0003677; GO:0008285; GO:0055010; GO:0060412; GO:0030240; GO:0021707; GO:0060042; GO:0001822; GO:0030324; GO:0001889; GO:0045787; GO:0055009; GO:0060298; GO:0045737; GO:0045071; GO:0007420; GO:0060059; GO:0010468; GO:0002088; GO:0048845; GO:0060838; GO:0060836; GO:0060214; GO:0001946; GO:0021542; GO:0031016; GO:0060414; GO:0000978; GO:0000981; GO:0043565; GO:0050692; GO:0050693; GO:0000122; GO:0001889; GO:0001945; GO:0002089; GO:0002194; GO:0006366; GO:0007405; GO:0007406; GO:0007420; GO:0007623; GO:0008283; GO:0008284; GO:0010468; GO:0010631; GO:0021516; GO:0021542; GO:0021707; GO:0030240; GO:0030910; GO:0031667; GO:0043049; GO:0045787; GO:0045892; GO:0045944; GO:0046619; GO:0046619; GO:0048664; GO:0048839; GO:0048845; GO:0055005; GO:0055005; GO:0055009; GO:0055010; GO:0060059; GO:0060214; GO:0060298; GO:0060412; GO:0060414; GO:0060421; GO:0060421; GO:0060836; GO:0060837; GO:0061114; GO:0070309; GO:0070309; GO:0070365; GO:0070365; GO:0070858; GO:0072574; GO:0090425; GO:0097150; GO:0097150; GO:1901978; GO:2000179; GO:2000179; GO:2000979; GO:2000979; GO:0005737	DNA binding; protein binding; cytoplasm; nucleus; nucleus; nucleoplasm; cytosol; regulation of transcription, DNA-templated; nervous system development; rhythmic process; nucleus; nucleus; regulation of transcription by RNA polymerase II; DNA-binding transcription factor activity, RNA polymerase II-specific; RNA polymerase II cis-regulatory region sequence-specific DNA binding; RNA polymerase II cis-regulatory region sequence-specific DNA binding; DNA-binding transcription factor activity, RNA polymerase II-specific; chromatin; sequence-specific double-stranded DNA binding; positive regulation of cell population proliferation; cell development; negative regulation of transcription, DNA-templated; positive regulation of transcription by RNA polymerase II; positive regulation of endothelial cell proliferation; negative regulation of transcription by RNA polymerase II; negative regulation of DNA-binding transcription factor activity; negative regulation of transcription, DNA-templated; DNA-binding transcription factor activity, RNA polymerase II-specific; positive regulation of endothelial cell migration; transcription cis-regulatory region binding; DNA-binding transcription factor activity; nuclear receptor binding; DNA-binding transcription repressor activity, RNA polymerase II-specific; regulation of circadian rhythm; neural tube development; DNA binding; negative regulation of cell population proliferation; ventricular cardiac muscle tissue morphogenesis; ventricular septum morphogenesis; skeletal muscle thin filament assembly; cerebellar granule cell differentiation; retina morphogenesis in camera-type eye; kidney development; lung development; liver development; positive regulation of cell cycle; atrial cardiac muscle tissue morphogenesis; positive regulation of sarcomere organization; positive regulation of cyclin-dependent protein serine/threonine kinase activity; negative regulation of viral genome replication; brain development; embryonic retina morphogenesis in camera-type eye; regulation of gene expression; lens development in camera-type eye; venous blood vessel morphogenesis; lymphatic endothelial cell fate commitment; lymphatic endothelial cell differentiation; endocardium formation; lymphangiogenesis; dentate gyrus development; pancreas development; aorta smooth muscle tissue morphogenesis; RNA polymerase II cis-regulatory region sequence-specific DNA binding; DNA-binding transcription factor activity, RNA polymerase II-specific; sequence-specific DNA binding; DNA binding domain binding; LBD domain binding; negative regulation of transcription by RNA polymerase II; liver development; lymph vessel development; lens morphogenesis in camera-type eye; hepatocyte cell migration; transcription by RNA polymerase II; neuroblast proliferation; negative regulation of neuroblast proliferation; brain development; circadian rhythm; cell population proliferation; positive regulation of cell population proliferation; regulation of gene expression; epithelial cell migration; dorsal spinal cord development; dentate gyrus development; cerebellar granule cell differentiation; skeletal muscle thin filament assembly; olfactory placode formation; response to nutrient levels; otic placode formation; positive regulation of cell cycle; negative regulation of transcription, DNA-templated; positive regulation of transcription by RNA polymerase II; lens placode formation involved in camera-type eye formation; lens placode formation involved in camera-type eye formation; neuron fate determination; inner ear development; venous blood vessel morphogenesis; ventricular cardiac myofibril assembly; ventricular cardiac myofibril assembly; atrial cardiac muscle tissue morphogenesis; ventricular cardiac muscle tissue morphogenesis; embryonic retina morphogenesis in camera-type eye; endocardium formation; positive regulation of sarcomere organization; ventricular septum morphogenesis; aorta smooth muscle tissue morphogenesis; positive regulation of heart growth; positive regulation of heart growth; lymphatic endothelial cell differentiation; blood vessel endothelial cell differentiation; branching involved in pancreas morphogenesis; lens fiber cell morphogenesis; lens fiber cell morphogenesis; hepatocyte differentiation; hepatocyte differentiation; negative regulation of bile acid biosynthetic process; hepatocyte proliferation; acinar cell differentiation; neuronal stem cell population maintenance; neuronal stem cell population maintenance; positive regulation of cell cycle checkpoint; positive regulation of neural precursor cell proliferation; positive regulation of neural precursor cell proliferation; positive regulation of forebrain neuron differentiation; positive regulation of forebrain neuron differentiation; cytoplasm	molecular_function; molecular_function; cellular_component; cellular_component; cellular_component; cellular_component; cellular_component; biological_process; biological_process; biological_process; cellular_component; cellular_component; biological_process; molecular_function; molecular_function; molecular_function; molecular_function; cellular_component; molecular_function; biological_process; biological_process; biological_process; biological_process; biological_process; biological_process; biological_process; biological_process; molecular_function; biological_process; molecular_function; molecular_function; molecular_function; molecular_function; biological_process; biological_process; molecular_function; biological_process; biological_process; biological_process; biological_process; biological_process; biological_process; biological_process; biological_process; biological_process; biological_process; biological_process; biological_process; biological_process; biological_process; biological_process; biological_process; biological_process; biological_process; biological_process; biological_process; biological_process; biological_process; biological_process; biological_process; biological_process; biological_process; molecular_function; molecular_function; molecular_function; molecular_function; molecular_function; biological_process; biological_process; biological_process; biological_process; biological_process; biological_process; biological_process; biological_process; biological_process; biological_process; biological_process; biological_process; biological_process; biological_process; biological_process; biological_process; biological_process; biological_process; biological_process; biological_process; biological_process; biological_process; biological_process; biological_process; biological_process; biological_process; biological_process; biological_process; biological_process; biological_process; biological_process; biological_process; biological_process; biological_process; biological_process; biological_process; biological_process; biological_process; biological_process; biological_process; biological_process; biological_process; biological_process; biological_process; biological_process; biological_process; biological_process; biological_process; biological_process; biological_process; biological_process; biological_process; biological_process; biological_process; biological_process; biological_process; biological_process; cellular_component
18196	ENSP00000384081.3	EFR3B EFR3 homolog B	ENSDARP00000120105.2	efr3ba EFR3 homolog Ba (S. cerevisiae)	XP_037101073.1	efr3ba	g_23852_ctg.000193F_98638				GO:0005737; GO:0016020; GO:0005829; GO:0005886; GO:0005886; GO:0005829; GO:0015629; GO:0005886; GO:0005515; GO:0046854; GO:0072659; GO:0072659	cytoplasm; membrane; cytosol; plasma membrane; plasma membrane; cytosol; actin cytoskeleton; plasma membrane; protein binding; phosphatidylinositol phosphate biosynthetic process; protein localization to plasma membrane; protein localization to plasma membrane	cellular_component; cellular_component; cellular_component; cellular_component; cellular_component; cellular_component; cellular_component; cellular_component; molecular_function; biological_process; biological_process; biological_process
18197	NA	NA	NA	NA	XP_037101083.1	XP_037101083.1	g_1901_ctg.000193F_109738	GO:0015031; GO:0006887; GO:0006887; GO:0006893; GO:0000145; GO:0000145; GO:0006893	protein transport; exocytosis; exocytosis; Golgi to plasma membrane transport; exocyst; exocyst; Golgi to plasma membrane transport	biological_process; biological_process; biological_process; biological_process; cellular_component; cellular_component; biological_process	GO:0016020; GO:0015031; GO:0000145; GO:0031267; GO:0047485; GO:0006887; GO:0006893; GO:0006893; GO:0000145; GO:0005515; GO:0005886; GO:0006887; GO:0006893; GO:0000145; GO:0031267; GO:0005829; GO:0019901; GO:0090148; GO:0090543; GO:0000281; GO:0006904; GO:0090522; GO:0000145; GO:2000535; GO:0006904	membrane; protein transport; exocyst; small GTPase binding; protein N-terminus binding; exocytosis; Golgi to plasma membrane transport; Golgi to plasma membrane transport; exocyst; protein binding; plasma membrane; exocytosis; Golgi to plasma membrane transport; exocyst; small GTPase binding; cytosol; protein kinase binding; membrane fission; Flemming body; mitotic cytokinesis; vesicle docking involved in exocytosis; vesicle tethering involved in exocytosis; exocyst; regulation of entry of bacterium into host cell; vesicle docking involved in exocytosis	cellular_component; biological_process; cellular_component; molecular_function; molecular_function; biological_process; biological_process; biological_process; cellular_component; molecular_function; cellular_component; biological_process; biological_process; cellular_component; molecular_function; cellular_component; molecular_function; biological_process; cellular_component; biological_process; biological_process; biological_process; cellular_component; biological_process; biological_process
18198	ENSP00000355923.4	PTPN14 protein tyrosine phosphatase non-receptor type 14	NA	NA	XP_037101070.1	ptpn14	g_19470_ctg.000193F_116708	GO:0015031; GO:0006887; GO:0006887; GO:0006893; GO:0000145; GO:0000145; GO:0006893	protein transport; exocytosis; exocytosis; Golgi to plasma membrane transport; exocyst; exocyst; Golgi to plasma membrane transport	biological_process; biological_process; biological_process; biological_process; cellular_component; cellular_component; biological_process	GO:0016791; GO:0004725; GO:0006470; GO:0005856; GO:0016311; GO:0005634; GO:0005634; GO:0005737; GO:0005737; GO:0005654; GO:0016787; GO:0006354; GO:0004721; GO:0005515; GO:0004725; GO:0005737; GO:0008285; GO:0005654; GO:0004725; GO:0030971; GO:0003712; GO:0006470; GO:0004725; GO:0001946; GO:0001946; GO:0001946; GO:0046825	phosphatase activity; protein tyrosine phosphatase activity; protein dephosphorylation; cytoskeleton; dephosphorylation; nucleus; nucleus; cytoplasm; cytoplasm; nucleoplasm; hydrolase activity; DNA-templated transcription, elongation; phosphoprotein phosphatase activity; protein binding; protein tyrosine phosphatase activity; cytoplasm; negative regulation of cell population proliferation; nucleoplasm; protein tyrosine phosphatase activity; receptor tyrosine kinase binding; transcription coregulator activity; protein dephosphorylation; protein tyrosine phosphatase activity; lymphangiogenesis; lymphangiogenesis; lymphangiogenesis; regulation of protein export from nucleus	molecular_function; molecular_function; biological_process; cellular_component; biological_process; cellular_component; cellular_component; cellular_component; cellular_component; cellular_component; molecular_function; biological_process; molecular_function; molecular_function; molecular_function; cellular_component; biological_process; cellular_component; molecular_function; molecular_function; molecular_function; biological_process; molecular_function; biological_process; biological_process; biological_process; biological_process
18199	NA	NA	NA	NA	XP_037101082.1	XP_037101082.1	g_11435_ctg.000193F_125965	GO:0015031; GO:0006887; GO:0006887; GO:0006893; GO:0000145; GO:0000145; GO:0006893	protein transport; exocytosis; exocytosis; Golgi to plasma membrane transport; exocyst; exocyst; Golgi to plasma membrane transport	biological_process; biological_process; biological_process; biological_process; cellular_component; cellular_component; biological_process	GO:0016020; GO:0015031; GO:0000145; GO:0031267; GO:0047485; GO:0006887; GO:0006893; GO:0006893; GO:0000145; GO:0005515; GO:0005886; GO:0006887; GO:0006893; GO:0000145; GO:0031267; GO:0005829; GO:0019901; GO:0090148; GO:0090543; GO:0000281; GO:0006904; GO:0090522; GO:0000145; GO:2000535; GO:0006904	membrane; protein transport; exocyst; small GTPase binding; protein N-terminus binding; exocytosis; Golgi to plasma membrane transport; Golgi to plasma membrane transport; exocyst; protein binding; plasma membrane; exocytosis; Golgi to plasma membrane transport; exocyst; small GTPase binding; cytosol; protein kinase binding; membrane fission; Flemming body; mitotic cytokinesis; vesicle docking involved in exocytosis; vesicle tethering involved in exocytosis; exocyst; regulation of entry of bacterium into host cell; vesicle docking involved in exocytosis	cellular_component; biological_process; cellular_component; molecular_function; molecular_function; biological_process; biological_process; biological_process; cellular_component; molecular_function; cellular_component; biological_process; biological_process; cellular_component; molecular_function; cellular_component; molecular_function; biological_process; cellular_component; biological_process; biological_process; biological_process; cellular_component; biological_process; biological_process
18200	ENSP00000428010.1	ADCY8 adenylate cyclase 8	ENSDARP00000129650.1	si:ch211-132f19.7 si:ch211-132f19.7	XP_037101071.1	si:ch211-132f19.7	g_25350_ctg.000193F_129678	GO:0016020; GO:0016021; GO:0005887; GO:0046872; GO:0005524; GO:0000166; GO:0007189; GO:0035556; GO:0016829; GO:0016849; GO:0009190; GO:0005886; GO:0004016; GO:0004016; GO:0006171; GO:0006171	membrane; integral component of membrane; integral component of plasma membrane; metal ion binding; ATP binding; nucleotide binding; adenylate cyclase-activating G protein-coupled receptor signaling pathway; intracellular signal transduction; lyase activity; phosphorus-oxygen lyase activity; cyclic nucleotide biosynthetic process; plasma membrane; adenylate cyclase activity; adenylate cyclase activity; cAMP biosynthetic process; cAMP biosynthetic process	cellular_component; cellular_component; cellular_component; molecular_function; molecular_function; molecular_function; biological_process; biological_process; molecular_function; molecular_function; biological_process; cellular_component; molecular_function; molecular_function; biological_process; biological_process	GO:0035556; GO:0009190; GO:0016849; GO:0016829	intracellular signal transduction; cyclic nucleotide biosynthetic process; phosphorus-oxygen lyase activity; lyase activity	biological_process; biological_process; molecular_function; molecular_function
18201	ENSP00000355759.5	PARP1 poly(ADP-ribose) polymerase 1	ENSDARP00000008364.7	parp1 poly (ADP-ribose) polymerase 1	XP_037100746.1	parp1	g_26140_ctg.000193F_136246	GO:0003950; GO:0051287; GO:0006471; GO:0005634; GO:0008270; GO:0003677	NAD+ ADP-ribosyltransferase activity; NAD binding; protein ADP-ribosylation; nucleus; zinc ion binding; DNA binding	molecular_function; molecular_function; biological_process; cellular_component; molecular_function; molecular_function	GO:0008270; GO:0003677; GO:0006471; GO:0003950; GO:0005515; GO:0000781; GO:0005634; GO:0005634; GO:0003723; GO:0016020; GO:0046872; GO:0016740; GO:0005654; GO:0005730; GO:0003677; GO:0008270; GO:0006915; GO:0000122; GO:0016757; GO:0005635; GO:0005829; GO:0000785; GO:0005694; GO:0016604; GO:0005730; GO:0006281; GO:0006281; GO:0006974; GO:0006974; GO:0042803; GO:0051287; GO:0005654; GO:0003950; GO:0006302; GO:0006302; GO:0019899; GO:0030331; GO:0042826; GO:0046332; GO:0070412; GO:0140805; GO:0140808; GO:0006471; GO:0007179; GO:0010332; GO:0010613; GO:0010990; GO:0016540; GO:0023019; GO:0033148; GO:0044030; GO:0045944; GO:0051052; GO:0051901; GO:0060391; GO:0070212; GO:0071294; GO:0071560; GO:1900182; GO:1901216; GO:1903376; GO:1904044; GO:1904646; GO:1904762; GO:2000679; GO:0005737; GO:0016779; GO:0003684; GO:0019899; GO:0042802; GO:0005730; GO:0005654; GO:0019901; GO:0006302; GO:0043596; GO:1905168; GO:0035861; GO:0045944; GO:0045824; GO:0045824; GO:0032991; GO:0003677; GO:0005634; GO:0047485; GO:0005667; GO:0006366; GO:0061629; GO:0005739; GO:0032869; GO:0034644; GO:0007005; GO:0032880; GO:0032993; GO:0010613; GO:0000723; GO:0090734; GO:0090734; GO:0003950; GO:0003950; GO:1990404; GO:0070212; GO:0070213; GO:1904357; GO:0060545; GO:0030225; GO:0032042; GO:0034599; GO:0036211; GO:0043504; GO:0003950; GO:0031491; GO:0140294; GO:0140805; GO:0140806; GO:0140807; GO:0140808; GO:0140815; GO:1990404; GO:0000122; GO:0006471; GO:0030592; GO:0045188; GO:0046697; GO:0050790; GO:0070212; GO:0071932; GO:1903518; GO:1990966; GO:2001170	zinc ion binding; DNA binding; protein ADP-ribosylation; NAD+ ADP-ribosyltransferase activity; protein binding; chromosome, telomeric region; nucleus; nucleus; RNA binding; membrane; metal ion binding; transferase activity; nucleoplasm; nucleolus; DNA binding; zinc ion binding; apoptotic process; negative regulation of transcription by RNA polymerase II; glycosyltransferase activity; nuclear envelope; cytosol; chromatin; chromosome; nuclear body; nucleolus; DNA repair; DNA repair; cellular response to DNA damage stimulus; cellular response to DNA damage stimulus; protein homodimerization activity; NAD binding; nucleoplasm; NAD+ ADP-ribosyltransferase activity; double-strand break repair; double-strand break repair; enzyme binding; nuclear estrogen receptor binding; histone deacetylase binding; SMAD binding; R-SMAD binding; protein ADP-ribosylation; transforming growth factor beta receptor signaling pathway; response to gamma radiation; positive regulation of cardiac muscle hypertrophy; regulation of SMAD protein complex assembly; protein autoprocessing; signal transduction involved in regulation of gene expression; positive regulation of intracellular estrogen receptor signaling pathway; regulation of DNA methylation; positive regulation of transcription by RNA polymerase II; regulation of DNA metabolic process; positive regulation of mitochondrial depolarization; positive regulation of SMAD protein signal transduction; protein poly-ADP-ribosylation; cellular response to zinc ion; cellular response to transforming growth factor beta stimulus; positive regulation of protein localization to nucleus; positive regulation of neuron death; regulation of oxidative stress-induced neuron intrinsic apoptotic signaling pathway; response to aldosterone; cellular response to amyloid-beta; positive regulation of myofibroblast differentiation; positive regulation of transcription regulatory region DNA binding; cytoplasm; nucleotidyltransferase activity; damaged DNA binding; enzyme binding; identical protein binding; nucleolus; nucleoplasm; protein kinase binding; double-strand break repair; nuclear replication fork; positive regulation of double-strand break repair via homologous recombination; site of double-strand break; positive regulation of transcription by RNA polymerase II; negative regulation of innate immune response; negative regulation of innate immune response; protein-containing complex; DNA binding; nucleus; protein N-terminus binding; transcription regulator complex; transcription by RNA polymerase II; RNA polymerase II-specific DNA-binding transcription factor binding; mitochondrion; cellular response to insulin stimulus; cellular response to UV; mitochondrion organization; regulation of protein localization; protein-DNA complex; positive regulation of cardiac muscle hypertrophy; telomere maintenance; site of DNA damage; site of DNA damage; NAD+ ADP-ribosyltransferase activity; NAD+ ADP-ribosyltransferase activity; NAD+-protein ADP-ribosyltransferase activity; protein poly-ADP-ribosylation; protein auto-ADP-ribosylation; negative regulation of telomere maintenance via telomere lengthening; positive regulation of necroptotic process; macrophage differentiation; mitochondrial DNA metabolic process; cellular response to oxidative stress; protein modification process; mitochondrial DNA repair; NAD+ ADP-ribosyltransferase activity; nucleosome binding; NAD DNA ADP-ribosyltransferase activity; NAD+-protein ADP-ribosyltransferase activity; negative regulation of transcription by RNA polymerase II; protein ADP-ribosylation; DNA ADP-ribosylation; regulation of circadian sleep/wake cycle, non-REM sleep; decidualization; regulation of catalytic activity; protein poly-ADP-ribosylation; replication fork reversal; positive regulation of single strand break repair; ATP generation from poly-ADP-D-ribose; negative regulation of ATP biosynthetic process	molecular_function; molecular_function; biological_process; molecular_function; molecular_function; cellular_component; cellular_component; cellular_component; molecular_function; cellular_component; molecular_function; molecular_function; cellular_component; cellular_component; molecular_function; molecular_function; biological_process; biological_process; molecular_function; cellular_component; cellular_component; cellular_component; cellular_component; cellular_component; cellular_component; biological_process; biological_process; biological_process; biological_process; molecular_function; molecular_function; cellular_component; molecular_function; biological_process; biological_process; molecular_function; molecular_function; molecular_function; molecular_function; molecular_function; biological_process; biological_process; biological_process; biological_process; biological_process; biological_process; biological_process; biological_process; biological_process; biological_process; biological_process; biological_process; biological_process; biological_process; biological_process; biological_process; biological_process; biological_process; biological_process; biological_process; biological_process; biological_process; biological_process; cellular_component; molecular_function; molecular_function; molecular_function; molecular_function; cellular_component; cellular_component; molecular_function; biological_process; cellular_component; biological_process; cellular_component; biological_process; biological_process; biological_process; cellular_component; molecular_function; cellular_component; molecular_function; cellular_component; biological_process; molecular_function; cellular_component; biological_process; biological_process; biological_process; biological_process; cellular_component; biological_process; biological_process; cellular_component; cellular_component; molecular_function; molecular_function; molecular_function; biological_process; biological_process; biological_process; biological_process; biological_process; biological_process; biological_process; biological_process; biological_process; molecular_function; molecular_function; molecular_function; molecular_function; biological_process; biological_process; biological_process; biological_process; biological_process; biological_process; biological_process; biological_process; biological_process; biological_process; biological_process
18202	NA	NA	ENSDARP00000108258.2	mixl1 Mix paired-like homeobox	XP_037101250.1	mixl1	g_20626_ctg.000193F_146903	GO:0003677; GO:0005634; GO:0000978; GO:0045944; GO:0005634; GO:0006357; GO:0000981; GO:0005515; GO:0003007; GO:0035050; GO:0000785; GO:0007492; GO:0001706; GO:0001706; GO:0000978; GO:0009880; GO:0001228	DNA binding; nucleus; RNA polymerase II cis-regulatory region sequence-specific DNA binding; positive regulation of transcription by RNA polymerase II; nucleus; regulation of transcription by RNA polymerase II; DNA-binding transcription factor activity, RNA polymerase II-specific; protein binding; heart morphogenesis; embryonic heart tube development; chromatin; endoderm development; endoderm formation; endoderm formation; RNA polymerase II cis-regulatory region sequence-specific DNA binding; embryonic pattern specification; DNA-binding transcription activator activity, RNA polymerase II-specific	molecular_function; cellular_component; molecular_function; biological_process; cellular_component; biological_process; molecular_function; molecular_function; biological_process; biological_process; cellular_component; biological_process; biological_process; biological_process; molecular_function; biological_process; molecular_function	GO:0016020; GO:0015031; GO:0000145; GO:0031267; GO:0047485; GO:0006887; GO:0006893; GO:0006893; GO:0000145; GO:0005515; GO:0005886; GO:0006887; GO:0006893; GO:0000145; GO:0031267; GO:0005829; GO:0019901; GO:0090148; GO:0090543; GO:0000281; GO:0006904; GO:0090522; GO:0000145; GO:2000535; GO:0006904	membrane; protein transport; exocyst; small GTPase binding; protein N-terminus binding; exocytosis; Golgi to plasma membrane transport; Golgi to plasma membrane transport; exocyst; protein binding; plasma membrane; exocytosis; Golgi to plasma membrane transport; exocyst; small GTPase binding; cytosol; protein kinase binding; membrane fission; Flemming body; mitotic cytokinesis; vesicle docking involved in exocytosis; vesicle tethering involved in exocytosis; exocyst; regulation of entry of bacterium into host cell; vesicle docking involved in exocytosis	cellular_component; biological_process; cellular_component; molecular_function; molecular_function; biological_process; biological_process; biological_process; cellular_component; molecular_function; cellular_component; biological_process; biological_process; cellular_component; molecular_function; cellular_component; molecular_function; biological_process; cellular_component; biological_process; biological_process; biological_process; cellular_component; biological_process; biological_process
18203	ENSP00000355777.5	ACBD3 acyl-CoA binding domain containing 3	ENSDARP00000062524.4	acbd3 acyl-Coenzyme A binding domain containing 3	XP_037100727.1	acbd3	g_2367_ctg.000193F_150147	GO:0000139; GO:0000062	Golgi membrane; fatty-acyl-CoA binding	cellular_component; molecular_function	GO:0000062; GO:0016020; GO:0016020; GO:0005794; GO:0005794; GO:0006629; GO:0005739; GO:0000139; GO:0000139; GO:0006694; GO:0005515; GO:0000139; GO:0000139; GO:0034237	fatty-acyl-CoA binding; membrane; membrane; Golgi apparatus; Golgi apparatus; lipid metabolic process; mitochondrion; Golgi membrane; Golgi membrane; steroid biosynthetic process; protein binding; Golgi membrane; Golgi membrane; protein kinase A regulatory subunit binding	molecular_function; cellular_component; cellular_component; cellular_component; cellular_component; biological_process; cellular_component; cellular_component; cellular_component; biological_process; molecular_function; cellular_component; cellular_component; molecular_function
18204	ENSP00000394546.2	NHSL1 NHS like 1	ENSDARP00000119066.2	nhsl1b NHS-like 1b	XP_037100109.1	nhsl1b	g_19307_ctg.000193F_166309				GO:0030154	cell differentiation	biological_process
18205	ENSP00000281017.3	TMEM18 transmembrane protein 18	ENSDARP00000053309.2	tmem18 transmembrane protein 18	XP_037100110.1	tmem18	g_24983_ctg.000193F_175672				GO:0005634; GO:0005737; GO:0016020; GO:0016021; GO:0003677; GO:0031965; GO:0031965; GO:0016477; GO:0031965	nucleus; cytoplasm; membrane; integral component of membrane; DNA binding; nuclear membrane; nuclear membrane; cell migration; nuclear membrane	cellular_component; cellular_component; cellular_component; cellular_component; molecular_function; cellular_component; cellular_component; biological_process; cellular_component
18206	ENSP00000272067.6	ACP1 acid phosphatase 1	ENSDARP00000077082.5	acp1 acid phosphatase 1	XP_037100402.1	acp1	g_2718_ctg.000193F_179218	GO:0016787; GO:0005737; GO:0004725; GO:0004725; GO:0006470; GO:0004721; GO:0048793; GO:0003993; GO:0004726; GO:0016791	hydrolase activity; cytoplasm; protein tyrosine phosphatase activity; protein tyrosine phosphatase activity; protein dephosphorylation; phosphoprotein phosphatase activity; pronephros development; acid phosphatase activity; non-membrane spanning protein tyrosine phosphatase activity; phosphatase activity	molecular_function; cellular_component; molecular_function; molecular_function; biological_process; molecular_function; biological_process; molecular_function; molecular_function; molecular_function	GO:0005737; GO:0005737; GO:0016787; GO:0004721; GO:0006470; GO:0005515; GO:0004725; GO:0004725; GO:0003993; GO:0003993; GO:0016791; GO:0070062; GO:0004725; GO:0009898; GO:0003993; GO:0004726	cytoplasm; cytoplasm; hydrolase activity; phosphoprotein phosphatase activity; protein dephosphorylation; protein binding; protein tyrosine phosphatase activity; protein tyrosine phosphatase activity; acid phosphatase activity; acid phosphatase activity; phosphatase activity; extracellular exosome; protein tyrosine phosphatase activity; cytoplasmic side of plasma membrane; acid phosphatase activity; non-membrane spanning protein tyrosine phosphatase activity	cellular_component; cellular_component; molecular_function; molecular_function; biological_process; molecular_function; molecular_function; molecular_function; molecular_function; molecular_function; molecular_function; cellular_component; molecular_function; cellular_component; molecular_function; molecular_function
18207	ENSP00000478180.1	ALKAL2 ALK and LTK ligand 2	ENSDARP00000129102.1	alkal2b ALK and LTK ligand 2b	XP_037101323.1	alkal2b	g_11960_ctg.000193F_183989	GO:0030298; GO:0030971	receptor signaling protein tyrosine kinase activator activity; receptor tyrosine kinase binding	molecular_function; molecular_function	GO:0030298; GO:0030971; GO:0016020; GO:0005886; GO:0007165; GO:0005576; GO:0005576; GO:0005615; GO:0005515; GO:0005125; GO:0005125; GO:0061098; GO:0070374; GO:0070374; GO:0030971; GO:0030971; GO:0010976; GO:0030298; GO:0030298; GO:0070378; GO:0070378	receptor signaling protein tyrosine kinase activator activity; receptor tyrosine kinase binding; membrane; plasma membrane; signal transduction; extracellular region; extracellular region; extracellular space; protein binding; cytokine activity; cytokine activity; positive regulation of protein tyrosine kinase activity; positive regulation of ERK1 and ERK2 cascade; positive regulation of ERK1 and ERK2 cascade; receptor tyrosine kinase binding; receptor tyrosine kinase binding; positive regulation of neuron projection development; receptor signaling protein tyrosine kinase activator activity; receptor signaling protein tyrosine kinase activator activity; positive regulation of ERK5 cascade; positive regulation of ERK5 cascade	molecular_function; molecular_function; cellular_component; cellular_component; biological_process; cellular_component; cellular_component; cellular_component; molecular_function; molecular_function; molecular_function; biological_process; biological_process; biological_process; molecular_function; molecular_function; biological_process; molecular_function; molecular_function; biological_process; biological_process
18208	ENSP00000341345.2	FBXO25 F-box protein 25	ENSDARP00000102730.2	fbxo25 F-box protein 25	XP_037100393.1	fbxo25	g_8074_ctg.000193F_192091	GO:0005634; GO:0005737; GO:0005634; GO:0016567; GO:0016567; GO:0019005; GO:0005515	nucleus; cytoplasm; nucleus; protein ubiquitination; protein ubiquitination; SCF ubiquitin ligase complex; protein binding	cellular_component; cellular_component; cellular_component; biological_process; biological_process; cellular_component; molecular_function	GO:0005634; GO:0005634; GO:0016567; GO:0016567; GO:0016567; GO:0003779; GO:0005515; GO:0004842; GO:0005634; GO:0005737; GO:0016567; GO:0005634; GO:0019005; GO:0019005; GO:0000151	nucleus; nucleus; protein ubiquitination; protein ubiquitination; protein ubiquitination; actin binding; protein binding; ubiquitin-protein transferase activity; nucleus; cytoplasm; protein ubiquitination; nucleus; SCF ubiquitin ligase complex; SCF ubiquitin ligase complex; ubiquitin ligase complex	cellular_component; cellular_component; biological_process; biological_process; biological_process; molecular_function; molecular_function; molecular_function; cellular_component; cellular_component; biological_process; cellular_component; cellular_component; cellular_component; cellular_component
18209	NA	NA	ENSDARP00000131118.1	si:ch211-225h24.2 si:ch211-225h24.2	XP_037100396.1	si:ch211-225h24.2	g_17890_ctg.000193F_195522	GO:0007283	spermatogenesis	biological_process	GO:0016020; GO:0015031; GO:0000145; GO:0031267; GO:0047485; GO:0006887; GO:0006893; GO:0006893; GO:0000145; GO:0005515; GO:0005886; GO:0006887; GO:0006893; GO:0000145; GO:0031267; GO:0005829; GO:0019901; GO:0090148; GO:0090543; GO:0000281; GO:0006904; GO:0090522; GO:0000145; GO:2000535; GO:0006904	membrane; protein transport; exocyst; small GTPase binding; protein N-terminus binding; exocytosis; Golgi to plasma membrane transport; Golgi to plasma membrane transport; exocyst; protein binding; plasma membrane; exocytosis; Golgi to plasma membrane transport; exocyst; small GTPase binding; cytosol; protein kinase binding; membrane fission; Flemming body; mitotic cytokinesis; vesicle docking involved in exocytosis; vesicle tethering involved in exocytosis; exocyst; regulation of entry of bacterium into host cell; vesicle docking involved in exocytosis	cellular_component; biological_process; cellular_component; molecular_function; molecular_function; biological_process; biological_process; biological_process; cellular_component; molecular_function; cellular_component; biological_process; biological_process; cellular_component; molecular_function; cellular_component; molecular_function; biological_process; cellular_component; biological_process; biological_process; biological_process; cellular_component; biological_process; biological_process
18210	ENSP00000362550.4	CMTR1 cap methyltransferase 1	ENSDARP00000049372.5	cmtr1 cap methyltransferase 1	XP_037100372.1	cmtr1	g_2932_ctg.000193F_201740	GO:0005634; GO:0016740; GO:0003676; GO:0008168; GO:0032259; GO:0006397; GO:0004483; GO:0006370; GO:0080009; GO:0008171; GO:0005515; GO:0097309	nucleus; transferase activity; nucleic acid binding; methyltransferase activity; methylation; mRNA processing; mRNA (nucleoside-2'-O-)-methyltransferase activity; 7-methylguanosine mRNA capping; mRNA methylation; O-methyltransferase activity; protein binding; cap1 mRNA methylation	cellular_component; molecular_function; molecular_function; molecular_function; biological_process; biological_process; molecular_function; biological_process; biological_process; molecular_function; molecular_function; biological_process	GO:0005515; GO:0003676; GO:0008168; GO:0032259; GO:0005634; GO:0005634; GO:0006397; GO:0043231; GO:0016740; GO:0005654; GO:0008171; GO:0006370; GO:0006370; GO:0006370; GO:0005634; GO:0005737; GO:0080009; GO:0004483; GO:0004483; GO:0080009; GO:0097309; GO:0006370; GO:0004483; GO:0097309	protein binding; nucleic acid binding; methyltransferase activity; methylation; nucleus; nucleus; mRNA processing; intracellular membrane-bounded organelle; transferase activity; nucleoplasm; O-methyltransferase activity; 7-methylguanosine mRNA capping; 7-methylguanosine mRNA capping; 7-methylguanosine mRNA capping; nucleus; cytoplasm; mRNA methylation; mRNA (nucleoside-2'-O-)-methyltransferase activity; mRNA (nucleoside-2'-O-)-methyltransferase activity; mRNA methylation; cap1 mRNA methylation; 7-methylguanosine mRNA capping; mRNA (nucleoside-2'-O-)-methyltransferase activity; cap1 mRNA methylation	molecular_function; molecular_function; molecular_function; biological_process; cellular_component; cellular_component; biological_process; cellular_component; molecular_function; cellular_component; molecular_function; biological_process; biological_process; biological_process; cellular_component; cellular_component; biological_process; molecular_function; molecular_function; biological_process; biological_process; biological_process; molecular_function; biological_process
18211	ENSP00000272117.3	ITPKB inositol-trisphosphate 3-kinase B	ENSDARP00000070007.4	si:ch73-22a13.3 si:ch73-22a13.3	XP_037100374.1	si:ch73-22a13.3	g_19458_ctg.000193F_207615	GO:0032958; GO:0016301	inositol phosphate biosynthetic process; kinase activity	biological_process; molecular_function	GO:0016301; GO:0032958; GO:0005737; GO:0005737; GO:0000166; GO:0005524; GO:0016740; GO:0016310; GO:0005783; GO:0005783; GO:0005856; GO:0005856; GO:0005515; GO:0005634; GO:0005737; GO:0046854; GO:0005516; GO:0005829; GO:0046854; GO:0007165; GO:0000828; GO:0032958; GO:0071277; GO:0016301; GO:0008440; GO:0008440; GO:0032957	kinase activity; inositol phosphate biosynthetic process; cytoplasm; cytoplasm; nucleotide binding; ATP binding; transferase activity; phosphorylation; endoplasmic reticulum; endoplasmic reticulum; cytoskeleton; cytoskeleton; protein binding; nucleus; cytoplasm; phosphatidylinositol phosphate biosynthetic process; calmodulin binding; cytosol; phosphatidylinositol phosphate biosynthetic process; signal transduction; inositol hexakisphosphate kinase activity; inositol phosphate biosynthetic process; cellular response to calcium ion; kinase activity; inositol-1,4,5-trisphosphate 3-kinase activity; inositol-1,4,5-trisphosphate 3-kinase activity; inositol trisphosphate metabolic process	molecular_function; biological_process; cellular_component; cellular_component; molecular_function; molecular_function; molecular_function; biological_process; cellular_component; cellular_component; cellular_component; cellular_component; molecular_function; cellular_component; cellular_component; biological_process; molecular_function; cellular_component; biological_process; biological_process; molecular_function; biological_process; biological_process; molecular_function; molecular_function; molecular_function; biological_process
18212	ENSP00000355740.1	COQ8A coenzyme Q8A	ENSDARP00000120211.1	coq8aa coenzyme Q8A, genome duplicate a	XP_037100377.1	coq8aa	g_21228_ctg.000193F_217010	GO:0016020; GO:0005739; GO:0006744	membrane; mitochondrion; ubiquinone biosynthetic process	cellular_component; cellular_component; biological_process	GO:0016020; GO:0016021; GO:0000166; GO:0005524; GO:0016301; GO:0016301; GO:0016740; GO:0016310; GO:0016310; GO:0005739; GO:0005739; GO:0006744; GO:0005515; GO:0006744; GO:0006744; GO:0016301; GO:0043531; GO:0031314	membrane; integral component of membrane; nucleotide binding; ATP binding; kinase activity; kinase activity; transferase activity; phosphorylation; phosphorylation; mitochondrion; mitochondrion; ubiquinone biosynthetic process; protein binding; ubiquinone biosynthetic process; ubiquinone biosynthetic process; kinase activity; ADP binding; extrinsic component of mitochondrial inner membrane	cellular_component; cellular_component; molecular_function; molecular_function; molecular_function; molecular_function; molecular_function; biological_process; biological_process; cellular_component; cellular_component; biological_process; molecular_function; biological_process; biological_process; molecular_function; molecular_function; cellular_component
18213	ENSP00000355752.3	STUM stum, mechanosensory transduction mediator homolog	ENSDARP00000113643.3	stum stum, mechanosensory transduction mediator homolog	XP_037100405.1	stum	g_16888_ctg.000193F_225843	GO:0016020; GO:0016021	membrane; integral component of membrane	cellular_component; cellular_component	GO:0016020; GO:0016021; GO:0005515	membrane; integral component of membrane; protein binding	cellular_component; cellular_component; molecular_function
18214	ENSP00000327116.5	EHD3 EH domain containing 3	ENSDARP00000020154.5	ehd3 EH-domain containing 3	XP_037100382.1	ehd3	g_465_ctg.000193F_230668	GO:0032456; GO:0005509; GO:0005525; GO:0005515	endocytic recycling; calcium ion binding; GTP binding; protein binding	biological_process; molecular_function; molecular_function; molecular_function	GO:0005515; GO:0005525; GO:0005509; GO:0005737; GO:0016020; GO:0015031; GO:0031410; GO:0046872; GO:0000166; GO:0005524; GO:0005886; GO:0005929; GO:0042995; GO:0005768; GO:0005925; GO:0032456; GO:0005515; GO:0030030; GO:0005829; GO:0120036; GO:0055038; GO:0055038; GO:0060170; GO:0043231; GO:0060271; GO:0060271; GO:0010008; GO:0051260; GO:0032456; GO:0032456; GO:0005769; GO:0016197; GO:0005634; GO:0090160; GO:0006897; GO:0048471; GO:0072659; GO:0055038; GO:0003676; GO:0030139; GO:0020018; GO:0034498; GO:0001881; GO:1903358; GO:0072659; GO:0086036; GO:0055117; GO:0060271; GO:0072659; GO:0086036; GO:1901387; GO:1903779; GO:0005737; GO:0030139; GO:0048471	protein binding; GTP binding; calcium ion binding; cytoplasm; membrane; protein transport; cytoplasmic vesicle; metal ion binding; nucleotide binding; ATP binding; plasma membrane; cilium; cell projection; endosome; focal adhesion; endocytic recycling; protein binding; cell projection organization; cytosol; plasma membrane bounded cell projection organization; recycling endosome membrane; recycling endosome membrane; ciliary membrane; intracellular membrane-bounded organelle; cilium assembly; cilium assembly; endosome membrane; protein homooligomerization; endocytic recycling; endocytic recycling; early endosome; endosomal transport; nucleus; Golgi to lysosome transport; endocytosis; perinuclear region of cytoplasm; protein localization to plasma membrane; recycling endosome membrane; nucleic acid binding; endocytic vesicle; ciliary pocket membrane; early endosome to Golgi transport; receptor recycling; regulation of Golgi organization; protein localization to plasma membrane; regulation of cardiac muscle cell membrane potential; regulation of cardiac muscle contraction; cilium assembly; protein localization to plasma membrane; regulation of cardiac muscle cell membrane potential; positive regulation of voltage-gated calcium channel activity; regulation of cardiac conduction; cytoplasm; endocytic vesicle; perinuclear region of cytoplasm	molecular_function; molecular_function; molecular_function; cellular_component; cellular_component; biological_process; cellular_component; molecular_function; molecular_function; molecular_function; cellular_component; cellular_component; cellular_component; cellular_component; cellular_component; biological_process; molecular_function; biological_process; cellular_component; biological_process; cellular_component; cellular_component; cellular_component; cellular_component; biological_process; biological_process; cellular_component; biological_process; biological_process; biological_process; cellular_component; biological_process; cellular_component; biological_process; biological_process; cellular_component; biological_process; cellular_component; molecular_function; cellular_component; cellular_component; biological_process; biological_process; biological_process; biological_process; biological_process; biological_process; biological_process; biological_process; biological_process; biological_process; biological_process; cellular_component; cellular_component; cellular_component
18215	NA	NA	ENSDARP00000043625.5	il20ra interleukin 20 receptor, alpha	XP_037100392.1	il20ra	g_16119_ctg.000193F_234125	GO:0005515	protein binding	molecular_function	GO:0016020; GO:0015031; GO:0000145; GO:0031267; GO:0047485; GO:0006887; GO:0006893; GO:0006893; GO:0000145; GO:0005515; GO:0005886; GO:0006887; GO:0006893; GO:0000145; GO:0031267; GO:0005829; GO:0019901; GO:0090148; GO:0090543; GO:0000281; GO:0006904; GO:0090522; GO:0000145; GO:2000535; GO:0006904	membrane; protein transport; exocyst; small GTPase binding; protein N-terminus binding; exocytosis; Golgi to plasma membrane transport; Golgi to plasma membrane transport; exocyst; protein binding; plasma membrane; exocytosis; Golgi to plasma membrane transport; exocyst; small GTPase binding; cytosol; protein kinase binding; membrane fission; Flemming body; mitotic cytokinesis; vesicle docking involved in exocytosis; vesicle tethering involved in exocytosis; exocyst; regulation of entry of bacterium into host cell; vesicle docking involved in exocytosis	cellular_component; biological_process; cellular_component; molecular_function; molecular_function; biological_process; biological_process; biological_process; cellular_component; molecular_function; cellular_component; biological_process; biological_process; cellular_component; molecular_function; cellular_component; molecular_function; biological_process; cellular_component; biological_process; biological_process; biological_process; cellular_component; biological_process; biological_process
18216	ENSP00000357047.3	MED23 mediator complex subunit 23	ENSDARP00000116237.1	med23 mediator complex subunit 23	XP_037100186.1	med23	g_3728_ctg.000193F_238324				GO:0005634; GO:0005515; GO:0006357; GO:0005667; GO:0005654; GO:0032968; GO:0051123; GO:0060261; GO:0005634; GO:0070847; GO:0016592; GO:0003713; GO:0010628; GO:0005667; GO:0006357; GO:0006367; GO:0006355	nucleus; protein binding; regulation of transcription by RNA polymerase II; transcription regulator complex; nucleoplasm; positive regulation of transcription elongation from RNA polymerase II promoter; RNA polymerase II preinitiation complex assembly; positive regulation of transcription initiation from RNA polymerase II promoter; nucleus; core mediator complex; mediator complex; transcription coactivator activity; positive regulation of gene expression; transcription regulator complex; regulation of transcription by RNA polymerase II; transcription initiation from RNA polymerase II promoter; regulation of transcription, DNA-templated	cellular_component; molecular_function; biological_process; cellular_component; cellular_component; biological_process; biological_process; biological_process; cellular_component; cellular_component; cellular_component; molecular_function; biological_process; cellular_component; biological_process; biological_process; biological_process
18217	ENSP00000419758.1	AK9 adenylate kinase 9	ENSDARP00000118427.2	ak9 adenylate kinase 9	XP_037100181.1	ak9	g_16242_ctg.000193F_246942	GO:0006139; GO:0019205; GO:0005524	nucleobase-containing compound metabolic process; nucleobase-containing compound kinase activity; ATP binding	biological_process; molecular_function; molecular_function	GO:0005524; GO:0009117; GO:0019205; GO:0006139; GO:0009123	ATP binding; nucleotide metabolic process; nucleobase-containing compound kinase activity; nucleobase-containing compound metabolic process; nucleoside monophosphate metabolic process	molecular_function; biological_process; molecular_function; biological_process; biological_process
18218	ENSP00000502452.1	FIG4 FIG4 phosphoinositide 5-phosphatase	ENSDARP00000152617.1	FIG4 phosphoinositide 5-phosphatase a	XP_037100188.1	fig4	g_24_ctg.000193F_257006	GO:0043813; GO:0046856; GO:0016791	phosphatidylinositol-3,5-bisphosphate 5-phosphatase activity; phosphatidylinositol dephosphorylation; phosphatase activity	molecular_function; biological_process; molecular_function	GO:0016791; GO:0016020; GO:0006661; GO:0036092; GO:0046856; GO:0043813	phosphatase activity; membrane; phosphatidylinositol biosynthetic process; phosphatidylinositol-3-phosphate biosynthetic process; phosphatidylinositol dephosphorylation; phosphatidylinositol-3,5-bisphosphate 5-phosphatase activity	molecular_function; cellular_component; biological_process; biological_process; biological_process; molecular_function
18219	ENSP00000406986.2	GPR6 G protein-coupled receptor 6	ENSDARP00000138317.1	gpr6 G protein-coupled receptor 6	XP_037100200.1	gpr6	g_10961_ctg.000193F_265492	GO:0004930; GO:0016021; GO:0007186	G protein-coupled receptor activity; integral component of membrane; G protein-coupled receptor signaling pathway	molecular_function; cellular_component; biological_process	GO:0016021; GO:0004930; GO:0007186; GO:0016020; GO:0007165; GO:0005886; GO:0005737; GO:0005886; GO:0004930; GO:0003376; GO:0007189; GO:0004930; GO:0007186; GO:0005887; GO:0038036; GO:0019222	integral component of membrane; G protein-coupled receptor activity; G protein-coupled receptor signaling pathway; membrane; signal transduction; plasma membrane; cytoplasm; plasma membrane; G protein-coupled receptor activity; sphingosine-1-phosphate receptor signaling pathway; adenylate cyclase-activating G protein-coupled receptor signaling pathway; G protein-coupled receptor activity; G protein-coupled receptor signaling pathway; integral component of plasma membrane; sphingosine-1-phosphate receptor activity; regulation of metabolic process	cellular_component; molecular_function; biological_process; cellular_component; biological_process; cellular_component; cellular_component; cellular_component; molecular_function; biological_process; biological_process; molecular_function; biological_process; cellular_component; molecular_function; biological_process
18220	ENSP00000362507.3	CCDC167 coiled-coil domain containing 167	ENSDARP00000118096.1	ccdc167 coiled-coil domain containing 167	XP_037100207.1	ccdc167	g_6883_ctg.000193F_270006				GO:0016020; GO:0016021; GO:0005515	membrane; integral component of membrane; protein binding	cellular_component; cellular_component; molecular_function
18221	ENSP00000376366.2	WASF1 WASP family member 1	ENSDARP00000147881.1	wasf1 WASP family member 1	XP_037100194.1	wasf1	g_2742_ctg.000193F_272403	GO:0003779; GO:0005737; GO:0005856; GO:0030036; GO:0071933; GO:0030036; GO:0030027; GO:0034237; GO:0031209; GO:2000601	actin binding; cytoplasm; cytoskeleton; actin cytoskeleton organization; Arp2/3 complex binding; actin cytoskeleton organization; lamellipodium; protein kinase A regulatory subunit binding; SCAR complex; positive regulation of Arp2/3 complex-mediated actin nucleation	molecular_function; cellular_component; cellular_component; biological_process; molecular_function; biological_process; cellular_component; molecular_function; cellular_component; biological_process	GO:0003779; GO:0005737; GO:0032991; GO:0030036; GO:0032839; GO:0005856; GO:0005925; GO:0070161; GO:0030036; GO:0005515; GO:0045202; GO:0031267; GO:0005829; GO:0030036; GO:0005856; GO:0065003; GO:0015629; GO:0030027; GO:0016601; GO:0051018; GO:0034237; GO:0071933; GO:0006898; GO:0072673; GO:2000601; GO:0031209; GO:0031209; GO:0070584; GO:1990416; GO:0030041; GO:2000601	actin binding; cytoplasm; protein-containing complex; actin cytoskeleton organization; dendrite cytoplasm; cytoskeleton; focal adhesion; anchoring junction; actin cytoskeleton organization; protein binding; synapse; small GTPase binding; cytosol; actin cytoskeleton organization; cytoskeleton; protein-containing complex assembly; actin cytoskeleton; lamellipodium; Rac protein signal transduction; protein kinase A binding; protein kinase A regulatory subunit binding; Arp2/3 complex binding; receptor-mediated endocytosis; lamellipodium morphogenesis; positive regulation of Arp2/3 complex-mediated actin nucleation; SCAR complex; SCAR complex; mitochondrion morphogenesis; cellular response to brain-derived neurotrophic factor stimulus; actin filament polymerization; positive regulation of Arp2/3 complex-mediated actin nucleation	molecular_function; cellular_component; cellular_component; biological_process; cellular_component; cellular_component; cellular_component; cellular_component; biological_process; molecular_function; cellular_component; molecular_function; cellular_component; biological_process; cellular_component; biological_process; cellular_component; cellular_component; biological_process; molecular_function; molecular_function; molecular_function; biological_process; biological_process; biological_process; cellular_component; cellular_component; biological_process; biological_process; biological_process; biological_process
18222	ENSP00000357928.1	CDC40 cell division cycle 40	ENSDARP00000060431.5	cdc40 cell division cycle 40 homolog (S. cerevisiae)	XP_037100190.1	cdc40	g_8588_ctg.000193F_278626	GO:0071013; GO:0000398; GO:0005515	catalytic step 2 spliceosome; mRNA splicing, via spliceosome; protein binding	cellular_component; biological_process; molecular_function	GO:0005515; GO:0005634; GO:0005681; GO:0003723; GO:0006397; GO:0008380; GO:0016607; GO:0016607; GO:0005654; GO:0005515; GO:0000398; GO:0000398; GO:0000398; GO:0000398; GO:0071013; GO:0003729; GO:0005654; GO:0000398; GO:0071007; GO:0071013; GO:1990403; GO:0071013	protein binding; nucleus; spliceosomal complex; RNA binding; mRNA processing; RNA splicing; nuclear speck; nuclear speck; nucleoplasm; protein binding; mRNA splicing, via spliceosome; mRNA splicing, via spliceosome; mRNA splicing, via spliceosome; mRNA splicing, via spliceosome; catalytic step 2 spliceosome; mRNA binding; nucleoplasm; mRNA splicing, via spliceosome; U2-type catalytic step 2 spliceosome; catalytic step 2 spliceosome; embryonic brain development; catalytic step 2 spliceosome	molecular_function; cellular_component; cellular_component; molecular_function; biological_process; biological_process; cellular_component; cellular_component; cellular_component; molecular_function; biological_process; biological_process; biological_process; biological_process; cellular_component; molecular_function; cellular_component; biological_process; cellular_component; cellular_component; biological_process; cellular_component
18223	ENSP00000395642.1	SLC22A16 solute carrier family 22 member 16	ENSDARP00000019931.5	slc22a16 solute carrier family 22 member 16	XP_037100191.1	slc22a16	g_26880_ctg.000193F_283110	GO:0016020; GO:0016021; GO:0055085; GO:0022857; GO:0015101; GO:0015695	membrane; integral component of membrane; transmembrane transport; transmembrane transporter activity; organic cation transmembrane transporter activity; organic cation transport	cellular_component; cellular_component; biological_process; molecular_function; molecular_function; biological_process	GO:0022857; GO:0055085; GO:0016021; GO:0016020	transmembrane transporter activity; transmembrane transport; integral component of membrane; membrane	molecular_function; biological_process; cellular_component; cellular_component
18224	ENSP00000428698.2	RNF217 ring finger protein 217	ENSDARP00000080840.5	rnf217 ring finger protein 217	XP_037100192.1	rnf217	g_14556_ctg.000193F_290127	GO:0016567; GO:0004842	protein ubiquitination; ubiquitin-protein transferase activity	biological_process; molecular_function	GO:0005737; GO:0016020; GO:0016021; GO:0046872; GO:0016740; GO:0016567; GO:0004842; GO:0004842; GO:0006511; GO:0005737; GO:0061630; GO:0000209; GO:0006511; GO:0000151; GO:0005829; GO:0032436; GO:0031624	cytoplasm; membrane; integral component of membrane; metal ion binding; transferase activity; protein ubiquitination; ubiquitin-protein transferase activity; ubiquitin-protein transferase activity; ubiquitin-dependent protein catabolic process; cytoplasm; ubiquitin protein ligase activity; protein polyubiquitination; ubiquitin-dependent protein catabolic process; ubiquitin ligase complex; cytosol; positive regulation of proteasomal ubiquitin-dependent protein catabolic process; ubiquitin conjugating enzyme binding	cellular_component; cellular_component; cellular_component; molecular_function; molecular_function; biological_process; molecular_function; molecular_function; biological_process; cellular_component; molecular_function; biological_process; biological_process; cellular_component; cellular_component; biological_process; molecular_function
18225	ENSP00000357401.1	NKAIN2 sodium/potassium transporting ATPase interacting 2	ENSDARP00000112659.1	nkain2 sodium/potassium transporting ATPase interacting 2	XP_037100201.1	nkain2	g_14420_ctg.000193F_295102	GO:0016020; GO:0016021; GO:0005886; GO:0002028; GO:0002028	membrane; integral component of membrane; plasma membrane; regulation of sodium ion transport; regulation of sodium ion transport	cellular_component; cellular_component; cellular_component; biological_process; biological_process	GO:0016020; GO:0016021; GO:0005886; GO:0002028	membrane; integral component of membrane; plasma membrane; regulation of sodium ion transport	cellular_component; cellular_component; cellular_component; biological_process
18226	ENSP00000333984.5	TRDN triadin	ENSDARP00000138357.1	si:ch211-199i15.5 si:ch211-199i15.5	XP_037100203.1	si:ch211-199i15.5	g_1086_ctg.000193F_301002				GO:0016020; GO:0005515; GO:0005102; GO:0016021; GO:0005829; GO:0005886; GO:0005886; GO:0016529; GO:0005886; GO:0033017; GO:0044325; GO:0016021; GO:0005783; GO:0044325; GO:0006936; GO:0086036; GO:0006874; GO:0010649; GO:0010880; GO:0060315; GO:0014701; GO:0014701; GO:0016529; GO:0033018; GO:0033017; GO:0030674; GO:0051279; GO:0060047; GO:0060316; GO:0060316; GO:0060316; GO:0060047; GO:0009617; GO:0010880; GO:0014808; GO:0014808; GO:0031122; GO:0051649; GO:0060047; GO:0086036; GO:0090158; GO:1901846; GO:0014701; GO:0030314	membrane; protein binding; signaling receptor binding; integral component of membrane; cytosol; plasma membrane; plasma membrane; sarcoplasmic reticulum; plasma membrane; sarcoplasmic reticulum membrane; transmembrane transporter binding; integral component of membrane; endoplasmic reticulum; transmembrane transporter binding; muscle contraction; regulation of cardiac muscle cell membrane potential; cellular calcium ion homeostasis; regulation of cell communication by electrical coupling; regulation of release of sequestered calcium ion into cytosol by sarcoplasmic reticulum; negative regulation of ryanodine-sensitive calcium-release channel activity; junctional sarcoplasmic reticulum membrane; junctional sarcoplasmic reticulum membrane; sarcoplasmic reticulum; sarcoplasmic reticulum lumen; sarcoplasmic reticulum membrane; protein-macromolecule adaptor activity; regulation of release of sequestered calcium ion into cytosol; heart contraction; positive regulation of ryanodine-sensitive calcium-release channel activity; positive regulation of ryanodine-sensitive calcium-release channel activity; positive regulation of ryanodine-sensitive calcium-release channel activity; heart contraction; response to bacterium; regulation of release of sequestered calcium ion into cytosol by sarcoplasmic reticulum; release of sequestered calcium ion into cytosol by sarcoplasmic reticulum; release of sequestered calcium ion into cytosol by sarcoplasmic reticulum; cytoplasmic microtubule organization; establishment of localization in cell; heart contraction; regulation of cardiac muscle cell membrane potential; endoplasmic reticulum membrane organization; positive regulation of cell communication by electrical coupling involved in cardiac conduction; junctional sarcoplasmic reticulum membrane; junctional membrane complex	cellular_component; molecular_function; molecular_function; cellular_component; cellular_component; cellular_component; cellular_component; cellular_component; cellular_component; cellular_component; molecular_function; cellular_component; cellular_component; molecular_function; biological_process; biological_process; biological_process; biological_process; biological_process; biological_process; cellular_component; cellular_component; cellular_component; cellular_component; cellular_component; molecular_function; biological_process; biological_process; biological_process; biological_process; biological_process; biological_process; biological_process; biological_process; biological_process; biological_process; biological_process; biological_process; biological_process; biological_process; biological_process; biological_process; cellular_component; cellular_component
18227	ENSP00000405252.2	AKAP7 A-kinase anchoring protein 7	NA	NA	XP_037100198.1	akap7	g_1763_ctg.000193F_303963	GO:0015031; GO:0006887; GO:0006887; GO:0006893; GO:0000145; GO:0000145; GO:0006893	protein transport; exocytosis; exocytosis; Golgi to plasma membrane transport; exocyst; exocyst; Golgi to plasma membrane transport	biological_process; biological_process; biological_process; biological_process; cellular_component; cellular_component; biological_process	GO:0005634; GO:0005737; GO:0032991; GO:0000166; GO:0005829; GO:0005515; GO:0005829; GO:0008150; GO:0010738; GO:0051018; GO:0051018; GO:0034237; GO:0019901; GO:0034237; GO:0050804; GO:0098686	nucleus; cytoplasm; protein-containing complex; nucleotide binding; cytosol; protein binding; cytosol; biological_process; regulation of protein kinase A signaling; protein kinase A binding; protein kinase A binding; protein kinase A regulatory subunit binding; protein kinase binding; protein kinase A regulatory subunit binding; modulation of chemical synaptic transmission; hippocampal mossy fiber to CA3 synapse	cellular_component; cellular_component; cellular_component; molecular_function; cellular_component; molecular_function; cellular_component; biological_process; biological_process; molecular_function; molecular_function; molecular_function; molecular_function; molecular_function; biological_process; cellular_component
18228	ENSP00000494672.1	EPB41L2 erythrocyte membrane protein band 4.1 like 2	ENSDARP00000079716.6	si:ch73-18b11.1	XP_037099864.1	si:ch73-18b11.1	g_7411_ctg.000193F_315805	GO:0005886; GO:0003779; GO:0005856; GO:0008092; GO:0005856; GO:0005198; GO:0031032	plasma membrane; actin binding; cytoskeleton; cytoskeletal protein binding; cytoskeleton; structural molecule activity; actomyosin structure organization	cellular_component; molecular_function; cellular_component; molecular_function; cellular_component; molecular_function; biological_process	GO:0005856; GO:0005654; GO:0005886; GO:0030054; GO:0008092	cytoskeleton; nucleoplasm; plasma membrane; cell junction; cytoskeletal protein binding	cellular_component; cellular_component; cellular_component; cellular_component; molecular_function
18229	NA	NA	NA	NA	NA	EVM0007597.1	g_6_ctg.000193F_325360	GO:0015031; GO:0006887; GO:0006887; GO:0006893; GO:0000145; GO:0000145; GO:0006893	protein transport; exocytosis; exocytosis; Golgi to plasma membrane transport; exocyst; exocyst; Golgi to plasma membrane transport	biological_process; biological_process; biological_process; biological_process; cellular_component; cellular_component; biological_process	GO:0016020; GO:0015031; GO:0000145; GO:0031267; GO:0047485; GO:0006887; GO:0006893; GO:0006893; GO:0000145; GO:0005515; GO:0005886; GO:0006887; GO:0006893; GO:0000145; GO:0031267; GO:0005829; GO:0019901; GO:0090148; GO:0090543; GO:0000281; GO:0006904; GO:0090522; GO:0000145; GO:2000535; GO:0006904	membrane; protein transport; exocyst; small GTPase binding; protein N-terminus binding; exocytosis; Golgi to plasma membrane transport; Golgi to plasma membrane transport; exocyst; protein binding; plasma membrane; exocytosis; Golgi to plasma membrane transport; exocyst; small GTPase binding; cytosol; protein kinase binding; membrane fission; Flemming body; mitotic cytokinesis; vesicle docking involved in exocytosis; vesicle tethering involved in exocytosis; exocyst; regulation of entry of bacterium into host cell; vesicle docking involved in exocytosis	cellular_component; biological_process; cellular_component; molecular_function; molecular_function; biological_process; biological_process; biological_process; cellular_component; molecular_function; cellular_component; biological_process; biological_process; cellular_component; molecular_function; cellular_component; molecular_function; biological_process; cellular_component; biological_process; biological_process; biological_process; cellular_component; biological_process; biological_process
18230	ENSP00000296978.3	TMEM200A transmembrane protein 200A	ENSDARP00000126735.1	tmem200a transmembrane protein 200A	XP_037099884.1	tmem200a	g_3783_ctg.000193F_327794				GO:0016020; GO:0016021; GO:0005515	membrane; integral component of membrane; protein binding	cellular_component; cellular_component; molecular_function
18231	ENSP00000357125.1	TMEM244 transmembrane protein 244	ENSDARP00000064374.4	tmem244 transmembrane protein 244	XP_037099896.1	tmem244	g_6069_ctg.000193F_331603	GO:0016020; GO:0016021	membrane; integral component of membrane	cellular_component; cellular_component	GO:0016020; GO:0016021	membrane; integral component of membrane	cellular_component; cellular_component
18232	ENSP00000252037.4	FKBP6 FKBP prolyl isomerase family member 6 (inactive)	ENSDARP00000131591.2	CABZ01055707.1	XP_037099890.1	cabz01055707.1	g_15590_ctg.000193F_333616	GO:0003755; GO:0016853; GO:0034587; GO:0031047; GO:0051321; GO:0005515	peptidyl-prolyl cis-trans isomerase activity; isomerase activity; piRNA metabolic process; gene silencing by RNA; meiotic cell cycle; protein binding	molecular_function; molecular_function; biological_process; biological_process; biological_process; molecular_function	GO:0003755; GO:0005634; GO:0005737; GO:0005737; GO:0005829; GO:0005829; GO:0005694; GO:0030154; GO:0005515; GO:0031047; GO:0031047; GO:0051321; GO:0051321; GO:0006457; GO:0007283; GO:0007283; GO:0005737; GO:0042802; GO:0034587; GO:0007283; GO:0034587; GO:0051879; GO:0051879; GO:0045070; GO:0006457; GO:0005528; GO:0051879; GO:0006457; GO:0034587; GO:0043046; GO:0043046; GO:0000795; GO:0000795	peptidyl-prolyl cis-trans isomerase activity; nucleus; cytoplasm; cytoplasm; cytosol; cytosol; chromosome; cell differentiation; protein binding; gene silencing by RNA; gene silencing by RNA; meiotic cell cycle; meiotic cell cycle; protein folding; spermatogenesis; spermatogenesis; cytoplasm; identical protein binding; piRNA metabolic process; spermatogenesis; piRNA metabolic process; Hsp90 protein binding; Hsp90 protein binding; positive regulation of viral genome replication; protein folding; FK506 binding; Hsp90 protein binding; protein folding; piRNA metabolic process; DNA methylation involved in gamete generation; DNA methylation involved in gamete generation; synaptonemal complex; synaptonemal complex	molecular_function; cellular_component; cellular_component; cellular_component; cellular_component; cellular_component; cellular_component; biological_process; molecular_function; biological_process; biological_process; biological_process; biological_process; biological_process; biological_process; biological_process; cellular_component; molecular_function; biological_process; biological_process; biological_process; molecular_function; molecular_function; biological_process; biological_process; molecular_function; molecular_function; biological_process; biological_process; biological_process; biological_process; cellular_component; cellular_component
18233	ENSP00000357131.2	ARHGAP18 Rho GTPase activating protein 18	ENSDARP00000100615.3	arhgap18 Rho GTPase activating protein 18	XP_037099875.1	arhgap18	g_9349_ctg.000193F_336458	GO:0007165	signal transduction	biological_process	GO:0007165; GO:0005737; GO:0005737; GO:0016607; GO:0005829; GO:0005886; GO:0050790; GO:0005096; GO:0005096; GO:0051056; GO:0005737; GO:0005096; GO:0032956; GO:0005829; GO:0045296; GO:0005096; GO:0051056; GO:0008360; GO:0030833; GO:2000145; GO:0030833; GO:0005881; GO:0007264; GO:0051056; GO:0001726	signal transduction; cytoplasm; cytoplasm; nuclear speck; cytosol; plasma membrane; regulation of catalytic activity; GTPase activator activity; GTPase activator activity; regulation of small GTPase mediated signal transduction; cytoplasm; GTPase activator activity; regulation of actin cytoskeleton organization; cytosol; cadherin binding; GTPase activator activity; regulation of small GTPase mediated signal transduction; regulation of cell shape; regulation of actin filament polymerization; regulation of cell motility; regulation of actin filament polymerization; cytoplasmic microtubule; small GTPase mediated signal transduction; regulation of small GTPase mediated signal transduction; ruffle	biological_process; cellular_component; cellular_component; cellular_component; cellular_component; cellular_component; biological_process; molecular_function; molecular_function; biological_process; cellular_component; molecular_function; biological_process; cellular_component; molecular_function; molecular_function; biological_process; biological_process; biological_process; biological_process; biological_process; cellular_component; biological_process; biological_process; cellular_component
18234	ENSP00000422576.1	SENP6 SUMO specific peptidase 6	ENSDARP00000131377.1	senp6a SUMO specific peptidase 6a	XP_037099844.1	senp6a	g_3690_ctg.000193F_343410	GO:0006508; GO:0005737; GO:0005634; GO:0008234; GO:0070139; GO:0016926; GO:0090169; GO:0090234	proteolysis; cytoplasm; nucleus; cysteine-type peptidase activity; SUMO-specific endopeptidase activity; protein desumoylation; regulation of spindle assembly; regulation of kinetochore assembly	biological_process; cellular_component; cellular_component; molecular_function; molecular_function; biological_process; biological_process; biological_process	GO:0008234; GO:0006508	cysteine-type peptidase activity; proteolysis	molecular_function; biological_process
18235	ENSP00000359002.3	MYO6 myosin VI	ENSDARP00000112958.1	myo6a myosin VIa	XP_037099842.1	myo6a	g_23554_ctg.000193F_350255	GO:0016459; GO:0003774; GO:0051015; GO:0005524; GO:0005515	myosin complex; cytoskeletal motor activity; actin filament binding; ATP binding; protein binding	cellular_component; molecular_function; molecular_function; molecular_function; molecular_function	GO:0005524; GO:0003774; GO:0016459; GO:0005634; GO:0005634; GO:0005737; GO:0005737; GO:0005737; GO:0110165; GO:0016020; GO:0016020; GO:0006886; GO:0015031; GO:0005794; GO:0005794; GO:0005905; GO:0031410; GO:0031410; GO:0000166; GO:0005654; GO:0005886; GO:0042995; GO:0003774; GO:0003779; GO:0003779; GO:0051015; GO:0005829; GO:0007605; GO:0030175; GO:0031965; GO:0005515; GO:0048471; GO:0048471; GO:0048471; GO:0005938; GO:0030665; GO:0006897; GO:0006897; GO:0006897; GO:0001726; GO:0016591; GO:0045944; GO:0005886; GO:0005886; GO:0030136; GO:0005516; GO:0005516; GO:0005516; GO:0005902; GO:0032587; GO:0051015; GO:0051015; GO:0051046; GO:0051015; GO:0005829; GO:0070062; GO:0007015; GO:0005902; GO:0000146; GO:0015629; GO:0042472; GO:0030050; GO:0031941; GO:0016461; GO:0006897; GO:0005884; GO:0005765; GO:0001726; GO:0030330; GO:0030139; GO:0030048; GO:0030048; GO:0030139; GO:0043531; GO:0045334; GO:0060001; GO:0042491	ATP binding; cytoskeletal motor activity; myosin complex; nucleus; nucleus; cytoplasm; cytoplasm; cytoplasm; cellular anatomical entity; membrane; membrane; intracellular protein transport; protein transport; Golgi apparatus; Golgi apparatus; clathrin-coated pit; cytoplasmic vesicle; cytoplasmic vesicle; nucleotide binding; nucleoplasm; plasma membrane; cell projection; cytoskeletal motor activity; actin binding; actin binding; actin filament binding; cytosol; sensory perception of sound; filopodium; nuclear membrane; protein binding; perinuclear region of cytoplasm; perinuclear region of cytoplasm; perinuclear region of cytoplasm; cell cortex; clathrin-coated vesicle membrane; endocytosis; endocytosis; endocytosis; ruffle; RNA polymerase II, holoenzyme; positive regulation of transcription by RNA polymerase II; plasma membrane; plasma membrane; clathrin-coated vesicle; calmodulin binding; calmodulin binding; calmodulin binding; microvillus; ruffle membrane; actin filament binding; actin filament binding; regulation of secretion; actin filament binding; cytosol; extracellular exosome; actin filament organization; microvillus; microfilament motor activity; actin cytoskeleton; inner ear morphogenesis; vesicle transport along actin filament; filamentous actin; unconventional myosin complex; endocytosis; actin filament; lysosomal membrane; ruffle; DNA damage response, signal transduction by p53 class mediator; endocytic vesicle; actin filament-based movement; actin filament-based movement; endocytic vesicle; ADP binding; clathrin-coated endocytic vesicle; minus-end directed microfilament motor activity; inner ear auditory receptor cell differentiation	molecular_function; molecular_function; cellular_component; cellular_component; cellular_component; cellular_component; cellular_component; cellular_component; cellular_component; cellular_component; cellular_component; biological_process; biological_process; cellular_component; cellular_component; cellular_component; cellular_component; cellular_component; molecular_function; cellular_component; cellular_component; cellular_component; molecular_function; molecular_function; molecular_function; molecular_function; cellular_component; biological_process; cellular_component; cellular_component; molecular_function; cellular_component; cellular_component; cellular_component; cellular_component; cellular_component; biological_process; biological_process; biological_process; cellular_component; cellular_component; biological_process; cellular_component; cellular_component; cellular_component; molecular_function; molecular_function; molecular_function; cellular_component; cellular_component; molecular_function; molecular_function; biological_process; molecular_function; cellular_component; cellular_component; biological_process; cellular_component; molecular_function; cellular_component; biological_process; biological_process; cellular_component; cellular_component; biological_process; cellular_component; cellular_component; cellular_component; biological_process; cellular_component; biological_process; biological_process; cellular_component; molecular_function; cellular_component; molecular_function; biological_process
18236	ENSP00000358968.3	IMPG1 interphotoreceptor matrix proteoglycan 1	ENSDARP00000122311.1	impg1a interphotoreceptor matrix proteoglycan 1a	NA	impg1a	g_19339_ctg.000193F_361347	GO:0007601	visual perception	biological_process	GO:0007601	visual perception	biological_process
18237	NA	NA	NA	NA	XP_037099893.1	XP_037099893.1	g_11398_ctg.000193F_367843	GO:0015031; GO:0006887; GO:0006887; GO:0006893; GO:0000145; GO:0000145; GO:0006893	protein transport; exocytosis; exocytosis; Golgi to plasma membrane transport; exocyst; exocyst; Golgi to plasma membrane transport	biological_process; biological_process; biological_process; biological_process; cellular_component; cellular_component; biological_process	GO:0016020; GO:0015031; GO:0000145; GO:0031267; GO:0047485; GO:0006887; GO:0006893; GO:0006893; GO:0000145; GO:0005515; GO:0005886; GO:0006887; GO:0006893; GO:0000145; GO:0031267; GO:0005829; GO:0019901; GO:0090148; GO:0090543; GO:0000281; GO:0006904; GO:0090522; GO:0000145; GO:2000535; GO:0006904	membrane; protein transport; exocyst; small GTPase binding; protein N-terminus binding; exocytosis; Golgi to plasma membrane transport; Golgi to plasma membrane transport; exocyst; protein binding; plasma membrane; exocytosis; Golgi to plasma membrane transport; exocyst; small GTPase binding; cytosol; protein kinase binding; membrane fission; Flemming body; mitotic cytokinesis; vesicle docking involved in exocytosis; vesicle tethering involved in exocytosis; exocyst; regulation of entry of bacterium into host cell; vesicle docking involved in exocytosis	cellular_component; biological_process; cellular_component; molecular_function; molecular_function; biological_process; biological_process; biological_process; cellular_component; molecular_function; cellular_component; biological_process; biological_process; cellular_component; molecular_function; cellular_component; molecular_function; biological_process; cellular_component; biological_process; biological_process; biological_process; cellular_component; biological_process; biological_process
18238	ENSP00000507843.1	SNX14 sorting nexin 14	ENSDARP00000119620.2	snx14 sorting nexin 14	XP_037099862.1	snx14	g_25746_ctg.000193F_370464	GO:0080025; GO:0035091	phosphatidylinositol-3,5-bisphosphate binding; phosphatidylinositol binding	molecular_function; molecular_function	GO:0035091; GO:0080025	phosphatidylinositol binding; phosphatidylinositol-3,5-bisphosphate binding	molecular_function; molecular_function
18239	ENSP00000502879.1	SYNCRIP synaptotagmin binding cytoplasmic RNA interacting protein	ENSDARP00000126775.1	syncrip synaptotagmin binding, cytoplasmic RNA interacting protein	XP_037099879.1	syncrip	g_20238_ctg.000193F_378189	GO:0005634; GO:0003723; GO:1990904; GO:0003729; GO:0070934; GO:0070937; GO:0048027	nucleus; RNA binding; ribonucleoprotein complex; mRNA binding; CRD-mediated mRNA stabilization; CRD-mediated mRNA stability complex; mRNA 5'-UTR binding	cellular_component; molecular_function; cellular_component; molecular_function; biological_process; cellular_component; molecular_function	GO:0003723; GO:0003676	RNA binding; nucleic acid binding	molecular_function; molecular_function
18240	ENSP00000409713.1	BUB1 BUB1 mitotic checkpoint serine/threonine kinase	ENSDARP00000155440.1	bub1 BUB1 mitotic checkpoint serine/threonine kinase	XP_037099852.1	bub1	g_23784_ctg.000193F_384160	GO:0004672; GO:0005524; GO:0006468; GO:0004672; GO:0007094; GO:0007094; GO:0000776; GO:0051754	protein kinase activity; ATP binding; protein phosphorylation; protein kinase activity; mitotic spindle assembly checkpoint signaling; mitotic spindle assembly checkpoint signaling; kinetochore; meiotic sister chromatid cohesion, centromeric	molecular_function; molecular_function; biological_process; molecular_function; biological_process; biological_process; cellular_component; biological_process	GO:0043229; GO:0007094	intracellular organelle; mitotic spindle assembly checkpoint signaling	cellular_component; biological_process
18241	ENSP00000502962.1	PEX7 peroxisomal biogenesis factor 7	ENSDARP00000122722.1	pex7 peroxisomal biogenesis factor 7	XP_037099887.1	pex7	g_26204_ctg.000193F_391750	GO:0005737; GO:0005829; GO:0005782; GO:0016558; GO:0005777; GO:0005053; GO:0005515; GO:0005053; GO:0016558	cytoplasm; cytosol; peroxisomal matrix; protein import into peroxisome matrix; peroxisome; peroxisome matrix targeting signal-2 binding; protein binding; peroxisome matrix targeting signal-2 binding; protein import into peroxisome matrix	cellular_component; cellular_component; cellular_component; biological_process; cellular_component; molecular_function; molecular_function; molecular_function; biological_process	GO:0005515; GO:0005737; GO:0005777; GO:0016558; GO:0005053	protein binding; cytoplasm; peroxisome; protein import into peroxisome matrix; peroxisome matrix targeting signal-2 binding	molecular_function; cellular_component; cellular_component; biological_process; molecular_function
18242	ENSP00000333591.4	SLC35D3 solute carrier family 35 member D3	ENSDARP00000144553.2	solute carrier family 35 member D3	XP_037099885.1	solute	g_12072_ctg.000193F_397637				GO:0016020; GO:0016021; GO:0055085; GO:0008643; GO:0005794; GO:0005461; GO:0005462; GO:0005463; GO:0015297; GO:0015787; GO:0015789; GO:1990569; GO:0032527; GO:0070863; GO:0097009; GO:0005769; GO:0005783	membrane; integral component of membrane; transmembrane transport; carbohydrate transport; Golgi apparatus; UDP-glucuronic acid transmembrane transporter activity; UDP-N-acetylglucosamine transmembrane transporter activity; UDP-N-acetylgalactosamine transmembrane transporter activity; antiporter activity; UDP-glucuronic acid transmembrane transport; UDP-N-acetylgalactosamine transmembrane transport; UDP-N-acetylglucosamine transmembrane transport; protein exit from endoplasmic reticulum; positive regulation of protein exit from endoplasmic reticulum; energy homeostasis; early endosome; endoplasmic reticulum	cellular_component; cellular_component; biological_process; biological_process; cellular_component; molecular_function; molecular_function; molecular_function; molecular_function; biological_process; biological_process; biological_process; biological_process; biological_process; biological_process; cellular_component; cellular_component
18243	NA	NA	NA	NA	XP_037099881.1	XP_037099881.1	g_1747_ctg.000193F_401441	GO:0015031; GO:0006887; GO:0006887; GO:0006893; GO:0000145; GO:0000145; GO:0006893	protein transport; exocytosis; exocytosis; Golgi to plasma membrane transport; exocyst; exocyst; Golgi to plasma membrane transport	biological_process; biological_process; biological_process; biological_process; cellular_component; cellular_component; biological_process	GO:0016020; GO:0015031; GO:0000145; GO:0031267; GO:0047485; GO:0006887; GO:0006893; GO:0006893; GO:0000145; GO:0005515; GO:0005886; GO:0006887; GO:0006893; GO:0000145; GO:0031267; GO:0005829; GO:0019901; GO:0090148; GO:0090543; GO:0000281; GO:0006904; GO:0090522; GO:0000145; GO:2000535; GO:0006904	membrane; protein transport; exocyst; small GTPase binding; protein N-terminus binding; exocytosis; Golgi to plasma membrane transport; Golgi to plasma membrane transport; exocyst; protein binding; plasma membrane; exocytosis; Golgi to plasma membrane transport; exocyst; small GTPase binding; cytosol; protein kinase binding; membrane fission; Flemming body; mitotic cytokinesis; vesicle docking involved in exocytosis; vesicle tethering involved in exocytosis; exocyst; regulation of entry of bacterium into host cell; vesicle docking involved in exocytosis	cellular_component; biological_process; cellular_component; molecular_function; molecular_function; biological_process; biological_process; biological_process; cellular_component; molecular_function; cellular_component; biological_process; biological_process; cellular_component; molecular_function; cellular_component; molecular_function; biological_process; cellular_component; biological_process; biological_process; biological_process; cellular_component; biological_process; biological_process
18244	ENSP00000258042.1	NMBR neuromedin B receptor	ENSDARP00000070784.4	nmbr neuromedin B receptor	XP_037099886.1	nmbr	g_11650_ctg.000193F_408238	GO:0016020; GO:0016021; GO:0005887; GO:0005886; GO:0004930; GO:0004930; GO:0008528; GO:0007165; GO:0007186; GO:0007186; GO:0007218; GO:0008188	membrane; integral component of membrane; integral component of plasma membrane; plasma membrane; G protein-coupled receptor activity; G protein-coupled receptor activity; G protein-coupled peptide receptor activity; signal transduction; G protein-coupled receptor signaling pathway; G protein-coupled receptor signaling pathway; neuropeptide signaling pathway; neuropeptide receptor activity	cellular_component; cellular_component; cellular_component; cellular_component; molecular_function; molecular_function; molecular_function; biological_process; biological_process; biological_process; biological_process; molecular_function	GO:0016021; GO:0004930; GO:0007186; GO:0016020; GO:0007165; GO:0005829; GO:0005886; GO:0005886; GO:0005886; GO:0007218; GO:0005887; GO:0007186; GO:0004930; GO:0007186; GO:0005887; GO:0032727; GO:0140374; GO:0008528; GO:1903942; GO:0032715; GO:0090290; GO:0160023; GO:0008188; GO:0007200; GO:0004946; GO:0004946; GO:0008188; GO:0031989; GO:0032715; GO:0090290; GO:0140374; GO:0160023; GO:1903942	integral component of membrane; G protein-coupled receptor activity; G protein-coupled receptor signaling pathway; membrane; signal transduction; cytosol; plasma membrane; plasma membrane; plasma membrane; neuropeptide signaling pathway; integral component of plasma membrane; G protein-coupled receptor signaling pathway; G protein-coupled receptor activity; G protein-coupled receptor signaling pathway; integral component of plasma membrane; positive regulation of interferon-alpha production; antiviral innate immune response; G protein-coupled peptide receptor activity; positive regulation of respiratory gaseous exchange; negative regulation of interleukin-6 production; positive regulation of osteoclast proliferation; sneeze reflex; neuropeptide receptor activity; phospholipase C-activating G protein-coupled receptor signaling pathway; bombesin receptor activity; bombesin receptor activity; neuropeptide receptor activity; bombesin receptor signaling pathway; negative regulation of interleukin-6 production; positive regulation of osteoclast proliferation; antiviral innate immune response; sneeze reflex; positive regulation of respiratory gaseous exchange	cellular_component; molecular_function; biological_process; cellular_component; biological_process; cellular_component; cellular_component; cellular_component; cellular_component; biological_process; cellular_component; biological_process; molecular_function; biological_process; cellular_component; biological_process; biological_process; molecular_function; biological_process; biological_process; biological_process; biological_process; molecular_function; biological_process; molecular_function; molecular_function; molecular_function; biological_process; biological_process; biological_process; biological_process; biological_process; biological_process
18245	ENSP00000455469.1	GJE1 gap junction protein epsilon 1	ENSDARP00000146503.1	CR628323.4 gap junction epsilon-1 protein-like	XP_037099901.1	cr628323.4	g_23508_ctg.000193F_413133	GO:0016020; GO:0016021; GO:0005886; GO:0055085; GO:0007154; GO:0007267; GO:0005922; GO:0005243	membrane; integral component of membrane; plasma membrane; transmembrane transport; cell communication; cell-cell signaling; connexin complex; gap junction channel activity	cellular_component; cellular_component; cellular_component; biological_process; biological_process; biological_process; cellular_component; molecular_function	GO:0016020; GO:0016021; GO:0005886; GO:0055085; GO:0007154; GO:0005922; GO:0000902; GO:0002088; GO:0035265; GO:0005243; GO:0007267	membrane; integral component of membrane; plasma membrane; transmembrane transport; cell communication; connexin complex; cell morphogenesis; lens development in camera-type eye; organ growth; gap junction channel activity; cell-cell signaling	cellular_component; cellular_component; cellular_component; biological_process; biological_process; cellular_component; biological_process; biological_process; biological_process; molecular_function; biological_process
18246	ENSP00000356602.3	VTA1 vesicle trafficking 1	ENSDARP00000067052.5	vta1 vesicle (multivesicular body) trafficking 1	XP_037099888.1	vta1	g_18273_ctg.000193F_416791	GO:0016020; GO:0005737; GO:0015031; GO:0003674; GO:0032511; GO:0005768; GO:0010008; GO:0005771; GO:0032511	membrane; cytoplasm; protein transport; molecular_function; late endosome to vacuole transport via multivesicular body sorting pathway; endosome; endosome membrane; multivesicular body; late endosome to vacuole transport via multivesicular body sorting pathway	cellular_component; cellular_component; biological_process; molecular_function; biological_process; cellular_component; cellular_component; cellular_component; biological_process	GO:0005737; GO:0016020; GO:0015031; GO:0043231; GO:0005654; GO:0005829; GO:0005768; GO:0010008; GO:0005515; GO:0032511; GO:0005829; GO:0070062; GO:0016236; GO:0036258; GO:0008022; GO:0071985; GO:0032511; GO:1904903; GO:0005771; GO:0046755	cytoplasm; membrane; protein transport; intracellular membrane-bounded organelle; nucleoplasm; cytosol; endosome; endosome membrane; protein binding; late endosome to vacuole transport via multivesicular body sorting pathway; cytosol; extracellular exosome; macroautophagy; multivesicular body assembly; protein C-terminus binding; multivesicular body sorting pathway; late endosome to vacuole transport via multivesicular body sorting pathway; ESCRT III complex disassembly; multivesicular body; viral budding	cellular_component; cellular_component; biological_process; cellular_component; cellular_component; cellular_component; cellular_component; cellular_component; molecular_function; biological_process; cellular_component; cellular_component; biological_process; biological_process; molecular_function; biological_process; biological_process; biological_process; cellular_component; biological_process
18247	ENSP00000444123.1	ADGRG6 adhesion G protein-coupled receptor G6	ENSDARP00000115692.2	adgrg6 adhesion G protein-coupled receptor G6	XP_037099833.1	adgrg6	g_1204_ctg.000193F_421854	GO:0004888; GO:0007166; GO:0004930; GO:0016021; GO:0007186	transmembrane signaling receptor activity; cell surface receptor signaling pathway; G protein-coupled receptor activity; integral component of membrane; G protein-coupled receptor signaling pathway	molecular_function; biological_process; molecular_function; cellular_component; biological_process
18248	ENSP00000380679.4	CCDC40 coiled-coil domain containing 40	ENSDARP00000139124.1	ccdc40 coiled-coil domain containing 40	XP_037116048.1	ccdc40	g_11649_ctg.000194F_17591	GO:0035082	axoneme assembly	biological_process	GO:0005737; GO:0005737; GO:0005929; GO:0005929; GO:0005929; GO:0042995; GO:0005576; GO:0005737; GO:0035082; GO:0005929; GO:0003674; GO:0060287; GO:0001947; GO:0001947; GO:0035082; GO:0030324; GO:0035469; GO:0071907; GO:0071910; GO:0060287; GO:0003351; GO:0070286; GO:0003341; GO:0003356; GO:0030317; GO:0036159; GO:0044458; GO:0005930	cytoplasm; cytoplasm; cilium; cilium; cilium; cell projection; extracellular region; cytoplasm; axoneme assembly; cilium; molecular_function; epithelial cilium movement involved in determination of left/right asymmetry; heart looping; heart looping; axoneme assembly; lung development; determination of pancreatic left/right asymmetry; determination of digestive tract left/right asymmetry; determination of liver left/right asymmetry; epithelial cilium movement involved in determination of left/right asymmetry; epithelial cilium movement involved in extracellular fluid movement; axonemal dynein complex assembly; cilium movement; regulation of cilium beat frequency; flagellated sperm motility; inner dynein arm assembly; motile cilium assembly; axoneme	cellular_component; cellular_component; cellular_component; cellular_component; cellular_component; cellular_component; cellular_component; cellular_component; biological_process; cellular_component; molecular_function; biological_process; biological_process; biological_process; biological_process; biological_process; biological_process; biological_process; biological_process; biological_process; biological_process; biological_process; biological_process; biological_process; biological_process; biological_process; biological_process; cellular_component
18249	ENSP00000460883.1	CARD14 caspase recruitment domain family member 14	ENSDARP00000139885.1	card14 caspase recruitment domain family, member 14	XP_037116000.1	card14	g_4717_ctg.000194F_28311	GO:0042981; GO:0005515	regulation of apoptotic process; protein binding	biological_process; molecular_function	GO:0042981	regulation of apoptotic process	biological_process
18250	ENSP00000366995.3	FRMPD1 FERM and PDZ domain containing 1	ENSDARP00000118540.1	frmpd1a FERM and PDZ domain containing 1a	XP_037115953.1	frmpd1a	g_23943_ctg.000194F_50599	GO:0005856	cytoskeleton	cellular_component	GO:0005515; GO:0005856; GO:0005737; GO:0016020; GO:0032991; GO:0005886; GO:0005886; GO:0005829; GO:0005515; GO:0005938; GO:0005886; GO:0090150; GO:0005938; GO:0008277	protein binding; cytoskeleton; cytoplasm; membrane; protein-containing complex; plasma membrane; plasma membrane; cytosol; protein binding; cell cortex; plasma membrane; establishment of protein localization to membrane; cell cortex; regulation of G protein-coupled receptor signaling pathway	molecular_function; cellular_component; cellular_component; cellular_component; cellular_component; cellular_component; cellular_component; cellular_component; molecular_function; cellular_component; cellular_component; biological_process; cellular_component; biological_process
18251	ENSP00000302625.5	AXIN2 axin 2	ENSDARP00000132477.1	axin2 axin 2 (conductin, axil)	XP_037116077.1	axin2	g_7560_ctg.000194F_198800	GO:0090090	negative regulation of canonical Wnt signaling pathway	biological_process	GO:0005634; GO:0005737; GO:0005737; GO:0031625; GO:0016055; GO:0005515; GO:0005634; GO:0019899; GO:0019899; GO:0005886; GO:0019901; GO:0090090; GO:0030111; GO:0031625; GO:0090090; GO:0005829; GO:0060090; GO:0008013; GO:0030877; GO:0043161; GO:0001934; GO:0008285; GO:0005813; GO:0008013; GO:0070411; GO:0032436; GO:0045860; GO:0048468; GO:0090090; GO:0090090; GO:0030877; GO:0030877; GO:0010718; GO:0008104; GO:0010942; GO:0042476; GO:0070602; GO:0048255; GO:0043570; GO:0008013; GO:0019901; GO:0031625; GO:0070411; GO:0001649; GO:0001756; GO:0001957; GO:0003139; GO:0003413; GO:0008219; GO:0008283; GO:0008285; GO:0030282; GO:0032423; GO:0033687; GO:0033689; GO:0045600; GO:0045668; GO:0045860; GO:0048545; GO:0061181; GO:0070602; GO:0070602; GO:0071407; GO:0071549; GO:0072089; GO:2000054; GO:0005634; GO:0005813; GO:0032991	nucleus; cytoplasm; cytoplasm; ubiquitin protein ligase binding; Wnt signaling pathway; protein binding; nucleus; enzyme binding; enzyme binding; plasma membrane; protein kinase binding; negative regulation of canonical Wnt signaling pathway; regulation of Wnt signaling pathway; ubiquitin protein ligase binding; negative regulation of canonical Wnt signaling pathway; cytosol; molecular adaptor activity; beta-catenin binding; beta-catenin destruction complex; proteasome-mediated ubiquitin-dependent protein catabolic process; positive regulation of protein phosphorylation; negative regulation of cell population proliferation; centrosome; beta-catenin binding; I-SMAD binding; positive regulation of proteasomal ubiquitin-dependent protein catabolic process; positive regulation of protein kinase activity; cell development; negative regulation of canonical Wnt signaling pathway; negative regulation of canonical Wnt signaling pathway; beta-catenin destruction complex; beta-catenin destruction complex; positive regulation of epithelial to mesenchymal transition; protein localization; positive regulation of cell death; odontogenesis; regulation of centromeric sister chromatid cohesion; mRNA stabilization; maintenance of DNA repeat elements; beta-catenin binding; protein kinase binding; ubiquitin protein ligase binding; I-SMAD binding; osteoblast differentiation; somitogenesis; intramembranous ossification; secondary heart field specification; chondrocyte differentiation involved in endochondral bone morphogenesis; cell death; cell population proliferation; negative regulation of cell population proliferation; bone mineralization; regulation of mismatch repair; osteoblast proliferation; negative regulation of osteoblast proliferation; positive regulation of fat cell differentiation; negative regulation of osteoblast differentiation; positive regulation of protein kinase activity; response to steroid hormone; regulation of chondrocyte development; regulation of centromeric sister chromatid cohesion; regulation of centromeric sister chromatid cohesion; cellular response to organic cyclic compound; cellular response to dexamethasone stimulus; stem cell proliferation; negative regulation of Wnt signaling pathway involved in dorsal/ventral axis specification; nucleus; centrosome; protein-containing complex	cellular_component; cellular_component; cellular_component; molecular_function; biological_process; molecular_function; cellular_component; molecular_function; molecular_function; cellular_component; molecular_function; biological_process; biological_process; molecular_function; biological_process; cellular_component; molecular_function; molecular_function; cellular_component; biological_process; biological_process; biological_process; cellular_component; molecular_function; molecular_function; biological_process; biological_process; biological_process; biological_process; biological_process; cellular_component; cellular_component; biological_process; biological_process; biological_process; biological_process; biological_process; biological_process; biological_process; molecular_function; molecular_function; molecular_function; molecular_function; biological_process; biological_process; biological_process; biological_process; biological_process; biological_process; biological_process; biological_process; biological_process; biological_process; biological_process; biological_process; biological_process; biological_process; biological_process; biological_process; biological_process; biological_process; biological_process; biological_process; biological_process; biological_process; biological_process; cellular_component; cellular_component; cellular_component
18252	NA	NA	NA	NA	XP_037116385.1	XP_037116385.1	g_2691_ctg.000194F_292556	GO:0015031; GO:0006887; GO:0006887; GO:0006893; GO:0000145; GO:0000145; GO:0006893	protein transport; exocytosis; exocytosis; Golgi to plasma membrane transport; exocyst; exocyst; Golgi to plasma membrane transport	biological_process; biological_process; biological_process; biological_process; cellular_component; cellular_component; biological_process	GO:0016020; GO:0015031; GO:0000145; GO:0031267; GO:0047485; GO:0006887; GO:0006893; GO:0006893; GO:0000145; GO:0005515; GO:0005886; GO:0006887; GO:0006893; GO:0000145; GO:0031267; GO:0005829; GO:0019901; GO:0090148; GO:0090543; GO:0000281; GO:0006904; GO:0090522; GO:0000145; GO:2000535; GO:0006904	membrane; protein transport; exocyst; small GTPase binding; protein N-terminus binding; exocytosis; Golgi to plasma membrane transport; Golgi to plasma membrane transport; exocyst; protein binding; plasma membrane; exocytosis; Golgi to plasma membrane transport; exocyst; small GTPase binding; cytosol; protein kinase binding; membrane fission; Flemming body; mitotic cytokinesis; vesicle docking involved in exocytosis; vesicle tethering involved in exocytosis; exocyst; regulation of entry of bacterium into host cell; vesicle docking involved in exocytosis	cellular_component; biological_process; cellular_component; molecular_function; molecular_function; biological_process; biological_process; biological_process; cellular_component; molecular_function; cellular_component; biological_process; biological_process; cellular_component; molecular_function; cellular_component; molecular_function; biological_process; cellular_component; biological_process; biological_process; biological_process; cellular_component; biological_process; biological_process
18253	ENSP00000258991.3	TEX2 testis expressed 2	ENSDARP00000098400.3	tex2 testis expressed 2	XP_037115973.1	tex2	g_23323_ctg.000194F_302409	GO:0008289	lipid binding	molecular_function	GO:0008289; GO:0005634; GO:0016020; GO:0016021; GO:0016021; GO:0005783; GO:0005789; GO:0007165; GO:0006665; GO:0031965; GO:0006869; GO:0005783; GO:0003674; GO:0008289	lipid binding; nucleus; membrane; integral component of membrane; integral component of membrane; endoplasmic reticulum; endoplasmic reticulum membrane; signal transduction; sphingolipid metabolic process; nuclear membrane; lipid transport; endoplasmic reticulum; molecular_function; lipid binding	molecular_function; cellular_component; cellular_component; cellular_component; cellular_component; cellular_component; cellular_component; biological_process; biological_process; cellular_component; biological_process; cellular_component; molecular_function; molecular_function
18254	ENSP00000380679.4	CCDC40 coiled-coil domain containing 40	ENSDARP00000139124.1	ccdc40 coiled-coil domain containing 40	XP_037116017.1	ccdc40	g_2871_ctg.000194F_313351	GO:0035082	axoneme assembly	biological_process	GO:0005737; GO:0005737; GO:0005929; GO:0005929; GO:0005929; GO:0042995; GO:0005576; GO:0005737; GO:0035082; GO:0005929; GO:0003674; GO:0060287; GO:0001947; GO:0001947; GO:0035082; GO:0030324; GO:0035469; GO:0071907; GO:0071910; GO:0060287; GO:0003351; GO:0070286; GO:0003341; GO:0003356; GO:0030317; GO:0036159; GO:0044458; GO:0005930	cytoplasm; cytoplasm; cilium; cilium; cilium; cell projection; extracellular region; cytoplasm; axoneme assembly; cilium; molecular_function; epithelial cilium movement involved in determination of left/right asymmetry; heart looping; heart looping; axoneme assembly; lung development; determination of pancreatic left/right asymmetry; determination of digestive tract left/right asymmetry; determination of liver left/right asymmetry; epithelial cilium movement involved in determination of left/right asymmetry; epithelial cilium movement involved in extracellular fluid movement; axonemal dynein complex assembly; cilium movement; regulation of cilium beat frequency; flagellated sperm motility; inner dynein arm assembly; motile cilium assembly; axoneme	cellular_component; cellular_component; cellular_component; cellular_component; cellular_component; cellular_component; cellular_component; cellular_component; biological_process; cellular_component; molecular_function; biological_process; biological_process; biological_process; biological_process; biological_process; biological_process; biological_process; biological_process; biological_process; biological_process; biological_process; biological_process; biological_process; biological_process; biological_process; biological_process; cellular_component
18255	NA	NA	NA	NA	XP_037134307.1	XP_037134307.1	g_25849_ctg.000194F_340787	GO:0015031; GO:0006887; GO:0006887; GO:0006893; GO:0000145; GO:0000145; GO:0006893	protein transport; exocytosis; exocytosis; Golgi to plasma membrane transport; exocyst; exocyst; Golgi to plasma membrane transport	biological_process; biological_process; biological_process; biological_process; cellular_component; cellular_component; biological_process	GO:0016020; GO:0015031; GO:0000145; GO:0031267; GO:0047485; GO:0006887; GO:0006893; GO:0006893; GO:0000145; GO:0005515; GO:0005886; GO:0006887; GO:0006893; GO:0000145; GO:0031267; GO:0005829; GO:0019901; GO:0090148; GO:0090543; GO:0000281; GO:0006904; GO:0090522; GO:0000145; GO:2000535; GO:0006904	membrane; protein transport; exocyst; small GTPase binding; protein N-terminus binding; exocytosis; Golgi to plasma membrane transport; Golgi to plasma membrane transport; exocyst; protein binding; plasma membrane; exocytosis; Golgi to plasma membrane transport; exocyst; small GTPase binding; cytosol; protein kinase binding; membrane fission; Flemming body; mitotic cytokinesis; vesicle docking involved in exocytosis; vesicle tethering involved in exocytosis; exocyst; regulation of entry of bacterium into host cell; vesicle docking involved in exocytosis	cellular_component; biological_process; cellular_component; molecular_function; molecular_function; biological_process; biological_process; biological_process; cellular_component; molecular_function; cellular_component; biological_process; biological_process; cellular_component; molecular_function; cellular_component; molecular_function; biological_process; cellular_component; biological_process; biological_process; biological_process; cellular_component; biological_process; biological_process
18256	NA	NA	NA	NA	XP_037116433.1	XP_037116433.1	g_3449_ctg.000194F_384177	GO:0015031; GO:0006887; GO:0006887; GO:0006893; GO:0000145; GO:0000145; GO:0006893	protein transport; exocytosis; exocytosis; Golgi to plasma membrane transport; exocyst; exocyst; Golgi to plasma membrane transport	biological_process; biological_process; biological_process; biological_process; cellular_component; cellular_component; biological_process	GO:0016020; GO:0015031; GO:0000145; GO:0031267; GO:0047485; GO:0006887; GO:0006893; GO:0006893; GO:0000145; GO:0005515; GO:0005886; GO:0006887; GO:0006893; GO:0000145; GO:0031267; GO:0005829; GO:0019901; GO:0090148; GO:0090543; GO:0000281; GO:0006904; GO:0090522; GO:0000145; GO:2000535; GO:0006904	membrane; protein transport; exocyst; small GTPase binding; protein N-terminus binding; exocytosis; Golgi to plasma membrane transport; Golgi to plasma membrane transport; exocyst; protein binding; plasma membrane; exocytosis; Golgi to plasma membrane transport; exocyst; small GTPase binding; cytosol; protein kinase binding; membrane fission; Flemming body; mitotic cytokinesis; vesicle docking involved in exocytosis; vesicle tethering involved in exocytosis; exocyst; regulation of entry of bacterium into host cell; vesicle docking involved in exocytosis	cellular_component; biological_process; cellular_component; molecular_function; molecular_function; biological_process; biological_process; biological_process; cellular_component; molecular_function; cellular_component; biological_process; biological_process; cellular_component; molecular_function; cellular_component; molecular_function; biological_process; cellular_component; biological_process; biological_process; biological_process; cellular_component; biological_process; biological_process
18257	ENSP00000252818.3	JUND JunD proto-oncogene, AP-1 transcription factor subunit	ENSDARP00000088526.4	jund JunD proto-oncogene, AP-1 transcription factor subunit	XP_037131326.1	jund	g_2639_ctg.000197F_880	GO:0006357; GO:0003700; GO:0005634; GO:0006355; GO:0003677	regulation of transcription by RNA polymerase II; DNA-binding transcription factor activity; nucleus; regulation of transcription, DNA-templated; DNA binding	biological_process; molecular_function; cellular_component; biological_process; molecular_function	GO:0006355; GO:0003700; GO:0005515; GO:0005634; GO:0005654; GO:0003677; GO:0006357; GO:0019899; GO:0006357; GO:0000981; GO:0000978; GO:0000976; GO:0000981; GO:0000785; GO:0005667; GO:1990837; GO:0005654; GO:0005634; GO:0003690; GO:0051726; GO:0042127; GO:0000122; GO:0017053; GO:0006357; GO:0090575; GO:0006357; GO:0000785; GO:0045944; GO:0035976; GO:0000976; GO:0000978; GO:0001221; GO:0001228; GO:0016922; GO:0043565; GO:0002076; GO:0006366; GO:0007568; GO:0007623; GO:0009416; GO:0009612; GO:0014070; GO:0032496; GO:0043032; GO:0043434; GO:0045669; GO:0045944; GO:0071277; GO:0071456; GO:0032991; GO:0032993	regulation of transcription, DNA-templated; DNA-binding transcription factor activity; protein binding; nucleus; nucleoplasm; DNA binding; regulation of transcription by RNA polymerase II; enzyme binding; regulation of transcription by RNA polymerase II; DNA-binding transcription factor activity, RNA polymerase II-specific; RNA polymerase II cis-regulatory region sequence-specific DNA binding; transcription cis-regulatory region binding; DNA-binding transcription factor activity, RNA polymerase II-specific; chromatin; transcription regulator complex; sequence-specific double-stranded DNA binding; nucleoplasm; nucleus; double-stranded DNA binding; regulation of cell cycle; regulation of cell population proliferation; negative regulation of transcription by RNA polymerase II; transcription repressor complex; regulation of transcription by RNA polymerase II; RNA polymerase II transcription regulator complex; regulation of transcription by RNA polymerase II; chromatin; positive regulation of transcription by RNA polymerase II; transcription factor AP-1 complex; transcription cis-regulatory region binding; RNA polymerase II cis-regulatory region sequence-specific DNA binding; transcription coregulator binding; DNA-binding transcription activator activity, RNA polymerase II-specific; nuclear receptor binding; sequence-specific DNA binding; osteoblast development; transcription by RNA polymerase II; aging; circadian rhythm; response to light stimulus; response to mechanical stimulus; response to organic cyclic compound; response to lipopolysaccharide; positive regulation of macrophage activation; response to peptide hormone; positive regulation of osteoblast differentiation; positive regulation of transcription by RNA polymerase II; cellular response to calcium ion; cellular response to hypoxia; protein-containing complex; protein-DNA complex	biological_process; molecular_function; molecular_function; cellular_component; cellular_component; molecular_function; biological_process; molecular_function; biological_process; molecular_function; molecular_function; molecular_function; molecular_function; cellular_component; cellular_component; molecular_function; cellular_component; cellular_component; molecular_function; biological_process; biological_process; biological_process; cellular_component; biological_process; cellular_component; biological_process; cellular_component; biological_process; cellular_component; molecular_function; molecular_function; molecular_function; molecular_function; molecular_function; molecular_function; biological_process; biological_process; biological_process; biological_process; biological_process; biological_process; biological_process; biological_process; biological_process; biological_process; biological_process; biological_process; biological_process; biological_process; cellular_component; cellular_component
18258	ENSP00000269919.3	PGPEP1 pyroglutamyl-peptidase I	ENSDARP00000135997.1	pgpep1 pyroglutamyl-peptidase I	XP_037131331.1	pgpep1	g_22590_ctg.000197F_5216	GO:0016787; GO:0006508; GO:0005737; GO:0008233; GO:0008234; GO:0005829; GO:0016920	hydrolase activity; proteolysis; cytoplasm; peptidase activity; cysteine-type peptidase activity; cytosol; pyroglutamyl-peptidase activity	molecular_function; biological_process; cellular_component; molecular_function; molecular_function; cellular_component; molecular_function	GO:0005737; GO:0008233; GO:0008234; GO:0006508; GO:0016787; GO:0005829; GO:0005829; GO:0016920; GO:0030163	cytoplasm; peptidase activity; cysteine-type peptidase activity; proteolysis; hydrolase activity; cytosol; cytosol; pyroglutamyl-peptidase activity; protein catabolic process	cellular_component; molecular_function; molecular_function; biological_process; molecular_function; cellular_component; cellular_component; molecular_function; biological_process
18259	ENSP00000470659.1	HOMER3 homer scaffold protein 3	ENSDARP00000106317.2	homer3b homer scaffold protein 3b	XP_037131319.1	homer3b	g_7199_ctg.000197F_8819	GO:0035256; GO:0007216	G protein-coupled glutamate receptor binding; G protein-coupled glutamate receptor signaling pathway	molecular_function; biological_process	GO:0005737; GO:0070161; GO:0045202; GO:0014069; GO:0007216; GO:0035256	cytoplasm; anchoring junction; synapse; postsynaptic density; G protein-coupled glutamate receptor signaling pathway; G protein-coupled glutamate receptor binding	cellular_component; cellular_component; cellular_component; cellular_component; biological_process; molecular_function
18260	ENSP00000386951.2	nonsense_mediated_decay novel protein	NA	NA	XP_037131265.1	nonsense_mediated_decay	g_20744_ctg.000197F_18803	GO:0015031; GO:0006887; GO:0006887; GO:0006893; GO:0000145; GO:0000145; GO:0006893	protein transport; exocytosis; exocytosis; Golgi to plasma membrane transport; exocyst; exocyst; Golgi to plasma membrane transport	biological_process; biological_process; biological_process; biological_process; cellular_component; cellular_component; biological_process	GO:0005634; GO:0006357; GO:0016592	nucleus; regulation of transcription by RNA polymerase II; mediator complex	cellular_component; biological_process; cellular_component
18261	ENSP00000468577.1	CNN2 calponin 2	ENSDARP00000052060.5	cnn2 calponin 2	XP_037131324.1	cnn2	g_18212_ctg.000197F_27215	GO:0003779; GO:0005856; GO:0007010; GO:0005856; GO:0005516; GO:0031032; GO:0048545; GO:0043408; GO:0043535; GO:0005515	actin binding; cytoskeleton; cytoskeleton organization; cytoskeleton; calmodulin binding; actomyosin structure organization; response to steroid hormone; regulation of MAPK cascade; regulation of blood vessel endothelial cell migration; protein binding	molecular_function; cellular_component; biological_process; cellular_component; molecular_function; biological_process; biological_process; biological_process; biological_process; molecular_function	GO:0003779; GO:0005856; GO:0007010; GO:0031032	actin binding; cytoskeleton; cytoskeleton organization; actomyosin structure organization	molecular_function; cellular_component; biological_process; biological_process
18262	ENSP00000472224.1	DPP9 dipeptidyl peptidase 9	ENSDARP00000153678.1	dpp9 dipeptidyl-peptidase 9	XP_037131222.1	dpp9	g_5856_ctg.000197F_33853	GO:0008236; GO:0006508	serine-type peptidase activity; proteolysis	molecular_function; biological_process	GO:0006508; GO:0008236; GO:0005634; GO:0005737; GO:0005829; GO:0008233; GO:0016787; GO:0005829; GO:0004177; GO:0005515; GO:0042802; GO:0008239; GO:0008239; GO:0070269; GO:0008239; GO:0005874; GO:0031252	proteolysis; serine-type peptidase activity; nucleus; cytoplasm; cytosol; peptidase activity; hydrolase activity; cytosol; aminopeptidase activity; protein binding; identical protein binding; dipeptidyl-peptidase activity; dipeptidyl-peptidase activity; pyroptosis; dipeptidyl-peptidase activity; microtubule; cell leading edge	biological_process; molecular_function; cellular_component; cellular_component; cellular_component; molecular_function; molecular_function; cellular_component; molecular_function; molecular_function; molecular_function; molecular_function; molecular_function; biological_process; molecular_function; cellular_component; cellular_component
18263	ENSP00000301455.1	ANGPTL4 angiopoietin like 4	ENSDARP00000122994.1	angptl4 angiopoietin-like 4	XP_037131295.1	angptl4	g_11801_ctg.000197F_49587	GO:0043066; GO:0006629; GO:0005576; GO:0005615; GO:0005102; GO:0062023; GO:0005615; GO:0009617; GO:0001525; GO:0070328; GO:1902262; GO:0043086; GO:0004857	negative regulation of apoptotic process; lipid metabolic process; extracellular region; extracellular space; signaling receptor binding; collagen-containing extracellular matrix; extracellular space; response to bacterium; angiogenesis; triglyceride homeostasis; apoptotic process involved in blood vessel morphogenesis; negative regulation of catalytic activity; enzyme inhibitor activity	biological_process; biological_process; cellular_component; cellular_component; molecular_function; cellular_component; cellular_component; biological_process; biological_process; biological_process; biological_process; biological_process; molecular_function	GO:0005615; GO:0043066; GO:0043066; GO:0006629; GO:0005576; GO:0005576; GO:0005515; GO:0001525; GO:0005615; GO:0005576; GO:0042802; GO:0005102; GO:0004857; GO:0072562; GO:0001666; GO:0062023; GO:0045766; GO:0005615; GO:0004857; GO:0070328; GO:0070328; GO:0051005; GO:0004857; GO:0042802; GO:0001666; GO:0043335; GO:0051005; GO:0070328; GO:0072577; GO:2000352	extracellular space; negative regulation of apoptotic process; negative regulation of apoptotic process; lipid metabolic process; extracellular region; extracellular region; protein binding; angiogenesis; extracellular space; extracellular region; identical protein binding; signaling receptor binding; enzyme inhibitor activity; blood microparticle; response to hypoxia; collagen-containing extracellular matrix; positive regulation of angiogenesis; extracellular space; enzyme inhibitor activity; triglyceride homeostasis; triglyceride homeostasis; negative regulation of lipoprotein lipase activity; enzyme inhibitor activity; identical protein binding; response to hypoxia; protein unfolding; negative regulation of lipoprotein lipase activity; triglyceride homeostasis; endothelial cell apoptotic process; negative regulation of endothelial cell apoptotic process	cellular_component; biological_process; biological_process; biological_process; cellular_component; cellular_component; molecular_function; biological_process; cellular_component; cellular_component; molecular_function; molecular_function; molecular_function; cellular_component; biological_process; cellular_component; biological_process; cellular_component; molecular_function; biological_process; biological_process; biological_process; molecular_function; molecular_function; biological_process; biological_process; biological_process; biological_process; biological_process; biological_process
18264	NA	NA	ENSDARP00000127825.1	rps28 ribosomal protein S28	XP_037131342.1	rps28	g_17086_ctg.000197F_61875	GO:0003735; GO:0006412; GO:0005840	structural constituent of ribosome; translation; ribosome	molecular_function; biological_process; cellular_component	GO:0016020; GO:0015031; GO:0000145; GO:0031267; GO:0047485; GO:0006887; GO:0006893; GO:0006893; GO:0000145; GO:0005515; GO:0005886; GO:0006887; GO:0006893; GO:0000145; GO:0031267; GO:0005829; GO:0019901; GO:0090148; GO:0090543; GO:0000281; GO:0006904; GO:0090522; GO:0000145; GO:2000535; GO:0006904	membrane; protein transport; exocyst; small GTPase binding; protein N-terminus binding; exocytosis; Golgi to plasma membrane transport; Golgi to plasma membrane transport; exocyst; protein binding; plasma membrane; exocytosis; Golgi to plasma membrane transport; exocyst; small GTPase binding; cytosol; protein kinase binding; membrane fission; Flemming body; mitotic cytokinesis; vesicle docking involved in exocytosis; vesicle tethering involved in exocytosis; exocyst; regulation of entry of bacterium into host cell; vesicle docking involved in exocytosis	cellular_component; biological_process; cellular_component; molecular_function; molecular_function; biological_process; biological_process; biological_process; cellular_component; molecular_function; cellular_component; biological_process; biological_process; cellular_component; molecular_function; cellular_component; molecular_function; biological_process; cellular_component; biological_process; biological_process; biological_process; cellular_component; biological_process; biological_process
18265	NA	NA	ENSDARP00000052064.4	si:rp71-39b20.4 si:rp71-39b20.4	XP_037131279.1	si:rp71-39b20.4	g_20895_ctg.000197F_63710	GO:0008076; GO:0051260; GO:0005216; GO:0006813; GO:0005249; GO:0055085; GO:0006811; GO:0016020	voltage-gated potassium channel complex; protein homooligomerization; ion channel activity; potassium ion transport; voltage-gated potassium channel activity; transmembrane transport; ion transport; membrane	cellular_component; biological_process; molecular_function; biological_process; molecular_function; biological_process; biological_process; cellular_component	GO:0016020; GO:0015031; GO:0000145; GO:0031267; GO:0047485; GO:0006887; GO:0006893; GO:0006893; GO:0000145; GO:0005515; GO:0005886; GO:0006887; GO:0006893; GO:0000145; GO:0031267; GO:0005829; GO:0019901; GO:0090148; GO:0090543; GO:0000281; GO:0006904; GO:0090522; GO:0000145; GO:2000535; GO:0006904	membrane; protein transport; exocyst; small GTPase binding; protein N-terminus binding; exocytosis; Golgi to plasma membrane transport; Golgi to plasma membrane transport; exocyst; protein binding; plasma membrane; exocytosis; Golgi to plasma membrane transport; exocyst; small GTPase binding; cytosol; protein kinase binding; membrane fission; Flemming body; mitotic cytokinesis; vesicle docking involved in exocytosis; vesicle tethering involved in exocytosis; exocyst; regulation of entry of bacterium into host cell; vesicle docking involved in exocytosis	cellular_component; biological_process; cellular_component; molecular_function; molecular_function; biological_process; biological_process; biological_process; cellular_component; molecular_function; cellular_component; biological_process; biological_process; cellular_component; molecular_function; cellular_component; molecular_function; biological_process; cellular_component; biological_process; biological_process; biological_process; cellular_component; biological_process; biological_process
18266	ENSP00000507255.1	KCNN1 potassium calcium-activated channel subfamily N member 1	ENSDARP00000115554.1	kcnn1b potassium intermediate/small conductance calcium-activated channel, subfamily N, member 1b	XP_037131262.1	kcnn1b	g_3969_ctg.000197F_86611	GO:0016286; GO:0015269; GO:0005516; GO:0006813; GO:0016021	small conductance calcium-activated potassium channel activity; calcium-activated potassium channel activity; calmodulin binding; potassium ion transport; integral component of membrane	molecular_function; molecular_function; molecular_function; biological_process; cellular_component	GO:0016021; GO:0006813; GO:0005516; GO:0015269; GO:0016286; GO:0016020; GO:0006811; GO:0071805	integral component of membrane; potassium ion transport; calmodulin binding; calcium-activated potassium channel activity; small conductance calcium-activated potassium channel activity; membrane; ion transport; potassium ion transmembrane transport	cellular_component; biological_process; molecular_function; molecular_function; molecular_function; cellular_component; biological_process; biological_process
18267	NA	NA	ENSDARP00000083017.5	si:dkey-208k22.6 si:dkey-208k22.6	XP_037131280.1	si:dkey-208k22.6	g_11124_ctg.000197F_131348	GO:0016020; GO:0016021; GO:0005886; GO:0016324; GO:0031410; GO:0005923; GO:0005923; GO:0070830; GO:0070161	membrane; integral component of membrane; plasma membrane; apical plasma membrane; cytoplasmic vesicle; bicellular tight junction; bicellular tight junction; bicellular tight junction assembly; anchoring junction	cellular_component; cellular_component; cellular_component; cellular_component; cellular_component; cellular_component; cellular_component; biological_process; cellular_component	GO:0016020; GO:0015031; GO:0000145; GO:0031267; GO:0047485; GO:0006887; GO:0006893; GO:0006893; GO:0000145; GO:0005515; GO:0005886; GO:0006887; GO:0006893; GO:0000145; GO:0031267; GO:0005829; GO:0019901; GO:0090148; GO:0090543; GO:0000281; GO:0006904; GO:0090522; GO:0000145; GO:2000535; GO:0006904	membrane; protein transport; exocyst; small GTPase binding; protein N-terminus binding; exocytosis; Golgi to plasma membrane transport; Golgi to plasma membrane transport; exocyst; protein binding; plasma membrane; exocytosis; Golgi to plasma membrane transport; exocyst; small GTPase binding; cytosol; protein kinase binding; membrane fission; Flemming body; mitotic cytokinesis; vesicle docking involved in exocytosis; vesicle tethering involved in exocytosis; exocyst; regulation of entry of bacterium into host cell; vesicle docking involved in exocytosis	cellular_component; biological_process; cellular_component; molecular_function; molecular_function; biological_process; biological_process; biological_process; cellular_component; molecular_function; cellular_component; biological_process; biological_process; cellular_component; molecular_function; cellular_component; molecular_function; biological_process; cellular_component; biological_process; biological_process; biological_process; cellular_component; biological_process; biological_process
18268	NA	NA	ENSDARP00000083005.5	zgc:154006 zgc:154006	XP_037131276.1	zgc:154006	g_23435_ctg.000197F_136442	GO:0016020; GO:0016021; GO:0005886; GO:0005923; GO:0008023; GO:0032968; GO:0042795; GO:0070830; GO:0000987; GO:0110165; GO:0070161	membrane; integral component of membrane; plasma membrane; bicellular tight junction; transcription elongation factor complex; positive regulation of transcription elongation from RNA polymerase II promoter; snRNA transcription by RNA polymerase II; bicellular tight junction assembly; cis-regulatory region sequence-specific DNA binding; cellular anatomical entity; anchoring junction	cellular_component; cellular_component; cellular_component; cellular_component; cellular_component; biological_process; biological_process; biological_process; molecular_function; cellular_component; cellular_component	GO:0016020; GO:0015031; GO:0000145; GO:0031267; GO:0047485; GO:0006887; GO:0006893; GO:0006893; GO:0000145; GO:0005515; GO:0005886; GO:0006887; GO:0006893; GO:0000145; GO:0031267; GO:0005829; GO:0019901; GO:0090148; GO:0090543; GO:0000281; GO:0006904; GO:0090522; GO:0000145; GO:2000535; GO:0006904	membrane; protein transport; exocyst; small GTPase binding; protein N-terminus binding; exocytosis; Golgi to plasma membrane transport; Golgi to plasma membrane transport; exocyst; protein binding; plasma membrane; exocytosis; Golgi to plasma membrane transport; exocyst; small GTPase binding; cytosol; protein kinase binding; membrane fission; Flemming body; mitotic cytokinesis; vesicle docking involved in exocytosis; vesicle tethering involved in exocytosis; exocyst; regulation of entry of bacterium into host cell; vesicle docking involved in exocytosis	cellular_component; biological_process; cellular_component; molecular_function; molecular_function; biological_process; biological_process; biological_process; cellular_component; molecular_function; cellular_component; biological_process; biological_process; cellular_component; molecular_function; cellular_component; molecular_function; biological_process; cellular_component; biological_process; biological_process; biological_process; cellular_component; biological_process; biological_process
18269	ENSP00000291442.2	NR2F6 nuclear receptor subfamily 2 group F member 6	ENSDARP00000009513.7	nr2f6a nuclear receptor subfamily 2, group F, member 6a	XP_037131303.1	nr2f6a	g_11189_ctg.000197F_143726	GO:0003677; GO:0003700; GO:0006355; GO:0005634; GO:0046872; GO:0000978; GO:0000122; GO:0008270; GO:0006357; GO:0043565; GO:0030154; GO:0048856; GO:0030522; GO:0004879	DNA binding; DNA-binding transcription factor activity; regulation of transcription, DNA-templated; nucleus; metal ion binding; RNA polymerase II cis-regulatory region sequence-specific DNA binding; negative regulation of transcription by RNA polymerase II; zinc ion binding; regulation of transcription by RNA polymerase II; sequence-specific DNA binding; cell differentiation; anatomical structure development; intracellular receptor signaling pathway; nuclear receptor activity	molecular_function; molecular_function; biological_process; cellular_component; molecular_function; molecular_function; biological_process; molecular_function; biological_process; molecular_function; biological_process; biological_process; biological_process; molecular_function	GO:0008270; GO:0006355; GO:0003700; GO:0043565; GO:0005634; GO:0005634; GO:0046872; GO:0003677; GO:0000122; GO:0003700; GO:0043565; GO:0005515; GO:0030522; GO:0005654; GO:0006357; GO:0000122; GO:0000978; GO:0004879; GO:0000981; GO:0000785; GO:0030154; GO:1990837; GO:0005654; GO:0000978; GO:0001227; GO:0000122; GO:0043153; GO:0048666; GO:0050965; GO:0048856	zinc ion binding; regulation of transcription, DNA-templated; DNA-binding transcription factor activity; sequence-specific DNA binding; nucleus; nucleus; metal ion binding; DNA binding; negative regulation of transcription by RNA polymerase II; DNA-binding transcription factor activity; sequence-specific DNA binding; protein binding; intracellular receptor signaling pathway; nucleoplasm; regulation of transcription by RNA polymerase II; negative regulation of transcription by RNA polymerase II; RNA polymerase II cis-regulatory region sequence-specific DNA binding; nuclear receptor activity; DNA-binding transcription factor activity, RNA polymerase II-specific; chromatin; cell differentiation; sequence-specific double-stranded DNA binding; nucleoplasm; RNA polymerase II cis-regulatory region sequence-specific DNA binding; DNA-binding transcription repressor activity, RNA polymerase II-specific; negative regulation of transcription by RNA polymerase II; entrainment of circadian clock by photoperiod; neuron development; detection of temperature stimulus involved in sensory perception of pain; anatomical structure development	molecular_function; biological_process; molecular_function; molecular_function; cellular_component; cellular_component; molecular_function; molecular_function; biological_process; molecular_function; molecular_function; molecular_function; biological_process; cellular_component; biological_process; biological_process; molecular_function; molecular_function; molecular_function; cellular_component; biological_process; molecular_function; cellular_component; molecular_function; molecular_function; biological_process; biological_process; biological_process; biological_process; biological_process
18270	ENSP00000252590.3	PLVAP plasmalemma vesicle associated protein	ENSDARP00000075680.5	plvapa plasmalemma vesicle associated protein a	XP_037131232.1	plvapa	g_4148_ctg.000197F_153439				GO:0005737; GO:0016020; GO:0016021; GO:0005886; GO:0005901; GO:0005901; GO:0005515; GO:0048471; GO:0009986; GO:0032502; GO:0070062; GO:0000165; GO:0033209; GO:0005901; GO:0002693; GO:0002693; GO:0042802; GO:0043114	cytoplasm; membrane; integral component of membrane; plasma membrane; caveola; caveola; protein binding; perinuclear region of cytoplasm; cell surface; developmental process; extracellular exosome; MAPK cascade; tumor necrosis factor-mediated signaling pathway; caveola; positive regulation of cellular extravasation; positive regulation of cellular extravasation; identical protein binding; regulation of vascular permeability	cellular_component; cellular_component; cellular_component; cellular_component; cellular_component; cellular_component; molecular_function; cellular_component; cellular_component; biological_process; cellular_component; biological_process; biological_process; cellular_component; biological_process; biological_process; molecular_function; biological_process
18271	ENSP00000159087.4	ANO8 anoctamin 8	ENSDARP00000117153.1	ano8a anoctamin 8a	XP_037131220.1	ano8a	g_21841_ctg.000197F_161037				GO:0016020; GO:0016021; GO:0005886; GO:0005886; GO:0005229; GO:1902476; GO:0006821; GO:0005886; GO:0005886; GO:0005229; GO:0034220; GO:0055085; GO:0005788	membrane; integral component of membrane; plasma membrane; plasma membrane; intracellular calcium activated chloride channel activity; chloride transmembrane transport; chloride transport; plasma membrane; plasma membrane; intracellular calcium activated chloride channel activity; ion transmembrane transport; transmembrane transport; endoplasmic reticulum lumen	cellular_component; cellular_component; cellular_component; cellular_component; molecular_function; biological_process; biological_process; cellular_component; cellular_component; molecular_function; biological_process; biological_process; cellular_component
18272	ENSP00000472266.1	MRPL34 mitochondrial ribosomal protein L34	ENSDARP00000121717.1	mrpl34 mitochondrial ribosomal protein L34	XP_037131344.1	mrpl34	g_19751_ctg.000197F_170918	GO:0005840; GO:0006412; GO:0003735	ribosome; translation; structural constituent of ribosome	cellular_component; biological_process; molecular_function	GO:0003735; GO:0006412; GO:0005840; GO:1990904	structural constituent of ribosome; translation; ribosome; ribonucleoprotein complex	molecular_function; biological_process; cellular_component; cellular_component
18273	ENSP00000361473.3	KDM4A lysine demethylase 4A	ENSDARP00000009763.7	kdm4ab lysine (K)-specific demethylase 4A, genome duplicate b	XP_037131218.1	kdm4ab	g_5662_ctg.000197F_177192	GO:0005634; GO:0006338; GO:0046872; GO:0005634; GO:0016491; GO:0032452; GO:0048514; GO:0006325; GO:0032454; GO:0051213; GO:0051864; GO:0043229; GO:0032452; GO:0140684	nucleus; chromatin remodeling; metal ion binding; nucleus; oxidoreductase activity; histone demethylase activity; blood vessel morphogenesis; chromatin organization; histone H3-methyl-lysine-9 demethylase activity; dioxygenase activity; histone H3-methyl-lysine-36 demethylase activity; intracellular organelle; histone demethylase activity; histone H3-tri/dimethyl-lysine-9 demethylase activity	cellular_component; biological_process; molecular_function; cellular_component; molecular_function; molecular_function; biological_process; biological_process; molecular_function; molecular_function; molecular_function; cellular_component; molecular_function; molecular_function	GO:0005634; GO:0005634; GO:0005634; GO:0046872; GO:0005654; GO:0005829; GO:0016491; GO:0001650; GO:0008270; GO:0031625; GO:0006325; GO:0043229; GO:0051213; GO:0005515; GO:0035064; GO:0005634; GO:0032452; GO:0140684; GO:0070076; GO:0032452; GO:0032454; GO:0006338; GO:0005654; GO:0010507; GO:0032454; GO:0033169; GO:0045892; GO:0032452; GO:0010629; GO:0051864; GO:0051864; GO:0140681; GO:0010628; GO:0014898; GO:0016577; GO:0031667; GO:0045666; GO:0048712; GO:0060548; GO:0070544; GO:1900113; GO:0005721; GO:0005737	nucleus; nucleus; nucleus; metal ion binding; nucleoplasm; cytosol; oxidoreductase activity; fibrillar center; zinc ion binding; ubiquitin protein ligase binding; chromatin organization; intracellular organelle; dioxygenase activity; protein binding; methylated histone binding; nucleus; histone demethylase activity; histone H3-tri/dimethyl-lysine-9 demethylase activity; histone lysine demethylation; histone demethylase activity; histone H3-methyl-lysine-9 demethylase activity; chromatin remodeling; nucleoplasm; negative regulation of autophagy; histone H3-methyl-lysine-9 demethylase activity; histone H3-K9 demethylation; negative regulation of transcription, DNA-templated; histone demethylase activity; negative regulation of gene expression; histone H3-methyl-lysine-36 demethylase activity; histone H3-methyl-lysine-36 demethylase activity; histone H3-tri/dimethyl-lysine-36 demethylase activity; positive regulation of gene expression; cardiac muscle hypertrophy in response to stress; histone demethylation; response to nutrient levels; positive regulation of neuron differentiation; negative regulation of astrocyte differentiation; negative regulation of cell death; histone H3-K36 demethylation; negative regulation of histone H3-K9 trimethylation; pericentric heterochromatin; cytoplasm	cellular_component; cellular_component; cellular_component; molecular_function; cellular_component; cellular_component; molecular_function; cellular_component; molecular_function; molecular_function; biological_process; cellular_component; molecular_function; molecular_function; molecular_function; cellular_component; molecular_function; molecular_function; biological_process; molecular_function; molecular_function; biological_process; cellular_component; biological_process; molecular_function; biological_process; biological_process; molecular_function; biological_process; molecular_function; molecular_function; molecular_function; biological_process; biological_process; biological_process; biological_process; biological_process; biological_process; biological_process; biological_process; biological_process; cellular_component; cellular_component
18274	ENSP00000361447.2	ST3GAL3 ST3 beta-galactoside alpha-2,3-sialyltransferase 3	ENSDARP00000125825.1	st3gal3a ST3 beta-galactoside alpha-2,3-sialyltransferase 3a	XP_037131307.1	st3gal3a	g_7144_ctg.000197F_209915	GO:0008373; GO:0006486	sialyltransferase activity; protein glycosylation	molecular_function; biological_process	GO:0006486; GO:0008373; GO:0016020; GO:0016021; GO:0005794; GO:0016740; GO:0016757; GO:0097503; GO:0005576; GO:0005515; GO:0032580; GO:0006486; GO:0000139; GO:0016266; GO:0018146; GO:0009312; GO:0019082; GO:0008373; GO:0003836; GO:0008118; GO:0008118; GO:0008373	protein glycosylation; sialyltransferase activity; membrane; integral component of membrane; Golgi apparatus; transferase activity; glycosyltransferase activity; sialylation; extracellular region; protein binding; Golgi cisterna membrane; protein glycosylation; Golgi membrane; O-glycan processing; keratan sulfate biosynthetic process; oligosaccharide biosynthetic process; viral protein processing; sialyltransferase activity; beta-galactoside (CMP) alpha-2,3-sialyltransferase activity; N-acetyllactosaminide alpha-2,3-sialyltransferase activity; N-acetyllactosaminide alpha-2,3-sialyltransferase activity; sialyltransferase activity	biological_process; molecular_function; cellular_component; cellular_component; cellular_component; molecular_function; molecular_function; biological_process; cellular_component; molecular_function; cellular_component; biological_process; cellular_component; biological_process; biological_process; biological_process; biological_process; molecular_function; molecular_function; molecular_function; molecular_function; molecular_function
18275	NA	NA	ENSDARP00000126242.1	artna artemin a	XP_037131325.1	artna	g_21891_ctg.000197F_242967	GO:0008083; GO:0005576; GO:0005615; GO:0007165; GO:0008083; GO:0007422; GO:0030971; GO:0030116; GO:0048731	growth factor activity; extracellular region; extracellular space; signal transduction; growth factor activity; peripheral nervous system development; receptor tyrosine kinase binding; glial cell-derived neurotrophic factor receptor binding; system development	molecular_function; cellular_component; cellular_component; biological_process; molecular_function; biological_process; molecular_function; molecular_function; biological_process	GO:0016020; GO:0015031; GO:0000145; GO:0031267; GO:0047485; GO:0006887; GO:0006893; GO:0006893; GO:0000145; GO:0005515; GO:0005886; GO:0006887; GO:0006893; GO:0000145; GO:0031267; GO:0005829; GO:0019901; GO:0090148; GO:0090543; GO:0000281; GO:0006904; GO:0090522; GO:0000145; GO:2000535; GO:0006904	membrane; protein transport; exocyst; small GTPase binding; protein N-terminus binding; exocytosis; Golgi to plasma membrane transport; Golgi to plasma membrane transport; exocyst; protein binding; plasma membrane; exocytosis; Golgi to plasma membrane transport; exocyst; small GTPase binding; cytosol; protein kinase binding; membrane fission; Flemming body; mitotic cytokinesis; vesicle docking involved in exocytosis; vesicle tethering involved in exocytosis; exocyst; regulation of entry of bacterium into host cell; vesicle docking involved in exocytosis	cellular_component; biological_process; cellular_component; molecular_function; molecular_function; biological_process; biological_process; biological_process; cellular_component; molecular_function; cellular_component; biological_process; biological_process; cellular_component; molecular_function; cellular_component; molecular_function; biological_process; cellular_component; biological_process; biological_process; biological_process; cellular_component; biological_process; biological_process
18276	NA	NA	ENSDARP00000098621.4	ptger4c prostaglandin E receptor 4 (subtype EP4) c	XP_037131289.1	ptger4c	g_851_ctg.000197F_259453	GO:0016020; GO:0016021; GO:0004930; GO:0007165; GO:0007186; GO:0004957; GO:0004957; GO:0004957; GO:0006954; GO:0007189; GO:0007204; GO:0005886; GO:0050728; GO:0071380	membrane; integral component of membrane; G protein-coupled receptor activity; signal transduction; G protein-coupled receptor signaling pathway; prostaglandin E receptor activity; prostaglandin E receptor activity; prostaglandin E receptor activity; inflammatory response; adenylate cyclase-activating G protein-coupled receptor signaling pathway; positive regulation of cytosolic calcium ion concentration; plasma membrane; negative regulation of inflammatory response; cellular response to prostaglandin E stimulus	cellular_component; cellular_component; molecular_function; biological_process; biological_process; molecular_function; molecular_function; molecular_function; biological_process; biological_process; biological_process; cellular_component; biological_process; biological_process	GO:0016020; GO:0015031; GO:0000145; GO:0031267; GO:0047485; GO:0006887; GO:0006893; GO:0006893; GO:0000145; GO:0005515; GO:0005886; GO:0006887; GO:0006893; GO:0000145; GO:0031267; GO:0005829; GO:0019901; GO:0090148; GO:0090543; GO:0000281; GO:0006904; GO:0090522; GO:0000145; GO:2000535; GO:0006904	membrane; protein transport; exocyst; small GTPase binding; protein N-terminus binding; exocytosis; Golgi to plasma membrane transport; Golgi to plasma membrane transport; exocyst; protein binding; plasma membrane; exocytosis; Golgi to plasma membrane transport; exocyst; small GTPase binding; cytosol; protein kinase binding; membrane fission; Flemming body; mitotic cytokinesis; vesicle docking involved in exocytosis; vesicle tethering involved in exocytosis; exocyst; regulation of entry of bacterium into host cell; vesicle docking involved in exocytosis	cellular_component; biological_process; cellular_component; molecular_function; molecular_function; biological_process; biological_process; biological_process; cellular_component; molecular_function; cellular_component; biological_process; biological_process; cellular_component; molecular_function; cellular_component; molecular_function; biological_process; cellular_component; biological_process; biological_process; biological_process; cellular_component; biological_process; biological_process
18277	ENSP00000452792.1	PIF1 PIF1 5'-to-3' DNA helicase	ENSDARP00000022087.7	pif1 PIF1 5'-to-3' DNA helicase homolog (S. cerevisiae)	XP_037131254.1	pif1	g_17387_ctg.000197F_269994	GO:0000723; GO:0006281; GO:0003678	telomere maintenance; DNA repair; DNA helicase activity	biological_process; biological_process; molecular_function	GO:0005524; GO:0006281; GO:0004386; GO:0003678; GO:0000723; GO:0005634; GO:0000166; GO:0003677; GO:0005739; GO:0016787; GO:0006974; GO:0006310; GO:0016887; GO:0005654; GO:0005524; GO:0005657; GO:0000002; GO:0006260; GO:0032508; GO:0032211; GO:0043139; GO:0051880; GO:0000287; GO:0032211; GO:0042162; GO:0010521; GO:0017116; GO:0033678; GO:0033678; GO:0043139; GO:0007004; GO:0032204; GO:0051974; GO:0000781	ATP binding; DNA repair; helicase activity; DNA helicase activity; telomere maintenance; nucleus; nucleotide binding; DNA binding; mitochondrion; hydrolase activity; cellular response to DNA damage stimulus; DNA recombination; ATP hydrolysis activity; nucleoplasm; ATP binding; replication fork; mitochondrial genome maintenance; DNA replication; DNA duplex unwinding; negative regulation of telomere maintenance via telomerase; 5'-3' DNA helicase activity; G-quadruplex DNA binding; magnesium ion binding; negative regulation of telomere maintenance via telomerase; telomeric DNA binding; telomerase inhibitor activity; single-stranded DNA helicase activity; 5'-3' DNA/RNA helicase activity; 5'-3' DNA/RNA helicase activity; 5'-3' DNA helicase activity; telomere maintenance via telomerase; regulation of telomere maintenance; negative regulation of telomerase activity; chromosome, telomeric region	molecular_function; biological_process; molecular_function; molecular_function; biological_process; cellular_component; molecular_function; molecular_function; cellular_component; molecular_function; biological_process; biological_process; molecular_function; cellular_component; molecular_function; cellular_component; biological_process; biological_process; biological_process; biological_process; molecular_function; molecular_function; molecular_function; biological_process; molecular_function; molecular_function; molecular_function; molecular_function; molecular_function; molecular_function; biological_process; biological_process; biological_process; cellular_component
18278	ENSP00000484857.1	UQCRH ubiquinol-cytochrome c reductase hinge protein	ENSDARP00000125799.1	uqcrh ubiquinol-cytochrome c reductase hinge protein	XP_037131345.1	uqcrh	g_13064_ctg.000197F_277598	GO:0016020; GO:0005739; GO:0005743; GO:0070469; GO:0006122; GO:0006122; GO:0005750; GO:0005750	membrane; mitochondrion; mitochondrial inner membrane; respirasome; mitochondrial electron transport, ubiquinol to cytochrome c; mitochondrial electron transport, ubiquinol to cytochrome c; mitochondrial respiratory chain complex III; mitochondrial respiratory chain complex III	cellular_component; cellular_component; cellular_component; cellular_component; biological_process; biological_process; cellular_component; cellular_component
18279	ENSP00000419740.1	NSUN4 NOP2/Sun RNA methyltransferase 4	ENSDARP00000115280.1	nsun4 NOP2/Sun RNA methyltransferase 4	XP_037131304.1	nsun4	g_21651_ctg.000197F_279877	GO:0016740; GO:0003723; GO:0008168; GO:0032259; GO:0001510; GO:0005762; GO:0008168; GO:0001510; GO:0031167	transferase activity; RNA binding; methyltransferase activity; methylation; RNA methylation; mitochondrial large ribosomal subunit; methyltransferase activity; RNA methylation; rRNA methylation	molecular_function; molecular_function; molecular_function; biological_process; biological_process; cellular_component; molecular_function; biological_process; biological_process	GO:0008168; GO:0003723; GO:0016740; GO:0008168; GO:0001510; GO:0032259; GO:0005739; GO:0019843; GO:0006364; GO:0042254; GO:0005515; GO:0031167; GO:0005759; GO:0031167; GO:0005762; GO:0001510; GO:0008168; GO:0005762; GO:0009383; GO:0031167	methyltransferase activity; RNA binding; transferase activity; methyltransferase activity; RNA methylation; methylation; mitochondrion; rRNA binding; rRNA processing; ribosome biogenesis; protein binding; rRNA methylation; mitochondrial matrix; rRNA methylation; mitochondrial large ribosomal subunit; RNA methylation; methyltransferase activity; mitochondrial large ribosomal subunit; rRNA (cytosine-C5-)-methyltransferase activity; rRNA methylation	molecular_function; molecular_function; molecular_function; molecular_function; biological_process; biological_process; cellular_component; molecular_function; biological_process; biological_process; molecular_function; biological_process; cellular_component; biological_process; cellular_component; biological_process; molecular_function; cellular_component; molecular_function; biological_process
18280	ENSP00000353132.3	DMBX1 diencephalon/mesencephalon homeobox 1	ENSDARP00000027577.8	dmbx1a diencephalon/mesencephalon homeobox 1a	XP_037131312.1	dmbx1a	g_3061_ctg.000197F_287888	GO:0000981; GO:0006355; GO:0003677	DNA-binding transcription factor activity, RNA polymerase II-specific; regulation of transcription, DNA-templated; DNA binding	molecular_function; biological_process; molecular_function	GO:0003677; GO:0006355; GO:0000981; GO:0005634; GO:0003677; GO:0003700; GO:0043565; GO:0006357; GO:0000977; GO:0000981; GO:0000981; GO:0000785; GO:1990837; GO:0045892; GO:0007420; GO:0007417; GO:0048589; GO:0000977; GO:0001227; GO:0003700; GO:0042802; GO:0043565; GO:0000122; GO:0007417; GO:0007420; GO:0008343; GO:0008344; GO:0045892; GO:0048589; GO:0005667	DNA binding; regulation of transcription, DNA-templated; DNA-binding transcription factor activity, RNA polymerase II-specific; nucleus; DNA binding; DNA-binding transcription factor activity; sequence-specific DNA binding; regulation of transcription by RNA polymerase II; RNA polymerase II transcription regulatory region sequence-specific DNA binding; DNA-binding transcription factor activity, RNA polymerase II-specific; DNA-binding transcription factor activity, RNA polymerase II-specific; chromatin; sequence-specific double-stranded DNA binding; negative regulation of transcription, DNA-templated; brain development; central nervous system development; developmental growth; RNA polymerase II transcription regulatory region sequence-specific DNA binding; DNA-binding transcription repressor activity, RNA polymerase II-specific; DNA-binding transcription factor activity; identical protein binding; sequence-specific DNA binding; negative regulation of transcription by RNA polymerase II; central nervous system development; brain development; adult feeding behavior; adult locomotory behavior; negative regulation of transcription, DNA-templated; developmental growth; transcription regulator complex	molecular_function; biological_process; molecular_function; cellular_component; molecular_function; molecular_function; molecular_function; biological_process; molecular_function; molecular_function; molecular_function; cellular_component; molecular_function; biological_process; biological_process; biological_process; biological_process; molecular_function; molecular_function; molecular_function; molecular_function; molecular_function; biological_process; biological_process; biological_process; biological_process; biological_process; biological_process; biological_process; cellular_component
18281	NA	NA	NA	NA	XP_037131267.1	XP_037131267.1	g_17072_ctg.000197F_318234	GO:0015031; GO:0006887; GO:0006887; GO:0006893; GO:0000145; GO:0000145; GO:0006893	protein transport; exocytosis; exocytosis; Golgi to plasma membrane transport; exocyst; exocyst; Golgi to plasma membrane transport	biological_process; biological_process; biological_process; biological_process; cellular_component; cellular_component; biological_process	GO:0016020; GO:0015031; GO:0000145; GO:0031267; GO:0047485; GO:0006887; GO:0006893; GO:0006893; GO:0000145; GO:0005515; GO:0005886; GO:0006887; GO:0006893; GO:0000145; GO:0031267; GO:0005829; GO:0019901; GO:0090148; GO:0090543; GO:0000281; GO:0006904; GO:0090522; GO:0000145; GO:2000535; GO:0006904	membrane; protein transport; exocyst; small GTPase binding; protein N-terminus binding; exocytosis; Golgi to plasma membrane transport; Golgi to plasma membrane transport; exocyst; protein binding; plasma membrane; exocytosis; Golgi to plasma membrane transport; exocyst; small GTPase binding; cytosol; protein kinase binding; membrane fission; Flemming body; mitotic cytokinesis; vesicle docking involved in exocytosis; vesicle tethering involved in exocytosis; exocyst; regulation of entry of bacterium into host cell; vesicle docking involved in exocytosis	cellular_component; biological_process; cellular_component; molecular_function; molecular_function; biological_process; biological_process; biological_process; cellular_component; molecular_function; cellular_component; biological_process; biological_process; cellular_component; molecular_function; cellular_component; molecular_function; biological_process; cellular_component; biological_process; biological_process; biological_process; cellular_component; biological_process; biological_process
18282	ENSP00000360024.3	GADD45A growth arrest and DNA damage inducible alpha	ENSDARP00000135736.1	gadd45ab growth arrest and DNA-damage-inducible, alpha, b	XP_037131339.1	gadd45ab	g_9761_ctg.000197F_326111	GO:0005634; GO:0005737; GO:0005634; GO:0051726; GO:0051726	nucleus; cytoplasm; nucleus; regulation of cell cycle; regulation of cell cycle	cellular_component; cellular_component; cellular_component; biological_process; biological_process	GO:0005634; GO:0005634; GO:0005737; GO:0016607; GO:0006974; GO:0005515; GO:0007049; GO:0051726; GO:0005634; GO:0005737; GO:0005654; GO:0043065; GO:0071260; GO:0051726; GO:0006915; GO:0046982; GO:0046330; GO:0006281; GO:0051726; GO:1900745; GO:0000079; GO:0000122; GO:0019900; GO:2000379; GO:0047485; GO:0042770; GO:0071479; GO:0042803; GO:0043537; GO:0033140; GO:0071901	nucleus; nucleus; cytoplasm; nuclear speck; cellular response to DNA damage stimulus; protein binding; cell cycle; regulation of cell cycle; nucleus; cytoplasm; nucleoplasm; positive regulation of apoptotic process; cellular response to mechanical stimulus; regulation of cell cycle; apoptotic process; protein heterodimerization activity; positive regulation of JNK cascade; DNA repair; regulation of cell cycle; positive regulation of p38MAPK cascade; regulation of cyclin-dependent protein serine/threonine kinase activity; negative regulation of transcription by RNA polymerase II; kinase binding; positive regulation of reactive oxygen species metabolic process; protein N-terminus binding; signal transduction in response to DNA damage; cellular response to ionizing radiation; protein homodimerization activity; negative regulation of blood vessel endothelial cell migration; negative regulation of peptidyl-serine phosphorylation of STAT protein; negative regulation of protein serine/threonine kinase activity	cellular_component; cellular_component; cellular_component; cellular_component; biological_process; molecular_function; biological_process; biological_process; cellular_component; cellular_component; cellular_component; biological_process; biological_process; biological_process; biological_process; molecular_function; biological_process; biological_process; biological_process; biological_process; biological_process; biological_process; molecular_function; biological_process; molecular_function; biological_process; biological_process; molecular_function; biological_process; biological_process; biological_process
18283	ENSP00000359619.1	MCOLN3 mucolipin TRP cation channel 3	ENSDARP00000098991.2	mcoln3a mucolipin 3a	XP_037131270.1	mcoln3a	g_17445_ctg.000197F_335113	GO:0016020; GO:0016021; GO:0005886; GO:0005886; GO:0016020; GO:0005765; GO:0034220; GO:0005261; GO:0098655; GO:0072345; GO:0051209; GO:0010008	membrane; integral component of membrane; plasma membrane; plasma membrane; membrane; lysosomal membrane; ion transmembrane transport; cation channel activity; cation transmembrane transport; NAADP-sensitive calcium-release channel activity; release of sequestered calcium ion into cytosol; endosome membrane	cellular_component; cellular_component; cellular_component; cellular_component; cellular_component; cellular_component; biological_process; molecular_function; biological_process; molecular_function; biological_process; cellular_component	GO:0016020; GO:0016021; GO:0034220; GO:0098655; GO:0005261	membrane; integral component of membrane; ion transmembrane transport; cation transmembrane transport; cation channel activity	cellular_component; cellular_component; biological_process; biological_process; molecular_function
18284	ENSP00000338607.3	THEM6 thioesterase superfamily member 6	ENSDARP00000138486.1	si:ch73-52e5.2	XP_037131335.1	si:ch73-52e5.2	g_6534_ctg.000197F_367132				GO:0005576	extracellular region	cellular_component
18285	ENSP00000338607.3	THEM6 thioesterase superfamily member 6	ENSDARP00000135990.1	them6 thioesterase superfamily member 6	XP_037131336.1	them6	g_9669_ctg.000197F_370854				GO:0005576	extracellular region	cellular_component
18286	NA	NA	NA	NA	XP_037102607.1	XP_037102607.1	g_14484_ctg.000198F_55430	GO:0015031; GO:0006887; GO:0006887; GO:0006893; GO:0000145; GO:0000145; GO:0006893	protein transport; exocytosis; exocytosis; Golgi to plasma membrane transport; exocyst; exocyst; Golgi to plasma membrane transport	biological_process; biological_process; biological_process; biological_process; cellular_component; cellular_component; biological_process	GO:0016020; GO:0015031; GO:0000145; GO:0031267; GO:0047485; GO:0006887; GO:0006893; GO:0006893; GO:0000145; GO:0005515; GO:0005886; GO:0006887; GO:0006893; GO:0000145; GO:0031267; GO:0005829; GO:0019901; GO:0090148; GO:0090543; GO:0000281; GO:0006904; GO:0090522; GO:0000145; GO:2000535; GO:0006904	membrane; protein transport; exocyst; small GTPase binding; protein N-terminus binding; exocytosis; Golgi to plasma membrane transport; Golgi to plasma membrane transport; exocyst; protein binding; plasma membrane; exocytosis; Golgi to plasma membrane transport; exocyst; small GTPase binding; cytosol; protein kinase binding; membrane fission; Flemming body; mitotic cytokinesis; vesicle docking involved in exocytosis; vesicle tethering involved in exocytosis; exocyst; regulation of entry of bacterium into host cell; vesicle docking involved in exocytosis	cellular_component; biological_process; cellular_component; molecular_function; molecular_function; biological_process; biological_process; biological_process; cellular_component; molecular_function; cellular_component; biological_process; biological_process; cellular_component; molecular_function; cellular_component; molecular_function; biological_process; cellular_component; biological_process; biological_process; biological_process; cellular_component; biological_process; biological_process
18287	ENSP00000323096.7	AMIGO3 adhesion molecule with Ig like domain 3	ENSDARP00000101209.3	amigo3 adhesion molecule with Ig-like domain 3	XP_037101508.1	amigo3	g_9015_ctg.000201F_744	GO:0005515	protein binding	molecular_function	GO:0005515; GO:0016020; GO:0016021; GO:0007155; GO:0016021; GO:0007420; GO:0007157; GO:0044877; GO:0007157; GO:0007399; GO:0010977; GO:0051965	protein binding; membrane; integral component of membrane; cell adhesion; integral component of membrane; brain development; heterophilic cell-cell adhesion via plasma membrane cell adhesion molecules; protein-containing complex binding; heterophilic cell-cell adhesion via plasma membrane cell adhesion molecules; nervous system development; negative regulation of neuron projection development; positive regulation of synapse assembly	molecular_function; cellular_component; cellular_component; biological_process; cellular_component; biological_process; biological_process; molecular_function; biological_process; biological_process; biological_process; biological_process
18288	ENSP00000417509.2	TASOR transcription activation suppressor	ENSDARP00000146407.1	BX649301.2 transcription activation suppressor b	XP_037133252.1	bx649301.2	g_13535_ctg.000201F_11448				GO:0005634; GO:0003723; GO:0005654; GO:0005694; GO:0005515; GO:0003682; GO:0045814; GO:0005654; GO:0003682; GO:0000792; GO:0008595; GO:0045814; GO:0045814; GO:0060809; GO:0090309; GO:0000792; GO:0045869; GO:0090309; GO:0097355; GO:0097355	nucleus; RNA binding; nucleoplasm; chromosome; protein binding; chromatin binding; negative regulation of gene expression, epigenetic; nucleoplasm; chromatin binding; heterochromatin; anterior/posterior axis specification, embryo; negative regulation of gene expression, epigenetic; negative regulation of gene expression, epigenetic; mesodermal to mesenchymal transition involved in gastrulation; positive regulation of DNA methylation-dependent heterochromatin assembly; heterochromatin; negative regulation of single stranded viral RNA replication via double stranded DNA intermediate; positive regulation of DNA methylation-dependent heterochromatin assembly; protein localization to heterochromatin; protein localization to heterochromatin	cellular_component; molecular_function; cellular_component; cellular_component; molecular_function; molecular_function; biological_process; cellular_component; molecular_function; cellular_component; biological_process; biological_process; biological_process; biological_process; biological_process; cellular_component; biological_process; biological_process; biological_process; biological_process
18289	ENSP00000418137.2	DNAH12 dynein axonemal heavy chain 12	ENSDARP00000119125.2	dnah12 dynein, axonemal, heavy chain 12	XP_037100472.1	dnah12	g_7811_ctg.000201F_26697	GO:0005737; GO:0005856; GO:0005524; GO:0000166; GO:0045505; GO:0007018; GO:0003341; GO:0042995; GO:0005874; GO:0007018; GO:0030286; GO:0005929; GO:0008569; GO:0051959; GO:0030286; GO:0036156; GO:0008569; GO:0005930; GO:0051959; GO:0045505; GO:0097729	cytoplasm; cytoskeleton; ATP binding; nucleotide binding; dynein intermediate chain binding; microtubule-based movement; cilium movement; cell projection; microtubule; microtubule-based movement; dynein complex; cilium; minus-end-directed microtubule motor activity; dynein light intermediate chain binding; dynein complex; inner dynein arm; minus-end-directed microtubule motor activity; axoneme; dynein light intermediate chain binding; dynein intermediate chain binding; 9+2 motile cilium	cellular_component; cellular_component; molecular_function; molecular_function; molecular_function; biological_process; biological_process; cellular_component; cellular_component; biological_process; cellular_component; cellular_component; molecular_function; molecular_function; cellular_component; cellular_component; molecular_function; cellular_component; molecular_function; molecular_function; cellular_component	GO:0005524; GO:0030286; GO:0007018; GO:0008569; GO:0005737; GO:0000166; GO:0005929; GO:0042995; GO:0005856; GO:0005874; GO:0045505; GO:0051959; GO:0005930; GO:0097729	ATP binding; dynein complex; microtubule-based movement; minus-end-directed microtubule motor activity; cytoplasm; nucleotide binding; cilium; cell projection; cytoskeleton; microtubule; dynein intermediate chain binding; dynein light intermediate chain binding; axoneme; 9+2 motile cilium	molecular_function; cellular_component; biological_process; molecular_function; cellular_component; molecular_function; cellular_component; cellular_component; cellular_component; cellular_component; molecular_function; molecular_function; cellular_component; cellular_component
18290	ENSP00000418137.2	DNAH12 dynein axonemal heavy chain 12	ENSDARP00000119125.2	dnah12 dynein, axonemal, heavy chain 12	XP_037126162.1	dnah12	g_21163_ctg.000201F_50809	GO:0005737; GO:0005856; GO:0005524; GO:0000166; GO:0045505; GO:0007018; GO:0003341; GO:0042995; GO:0005874; GO:0007018; GO:0030286; GO:0005929; GO:0008569; GO:0051959; GO:0030286; GO:0036156; GO:0008569; GO:0005930; GO:0051959; GO:0045505; GO:0097729	cytoplasm; cytoskeleton; ATP binding; nucleotide binding; dynein intermediate chain binding; microtubule-based movement; cilium movement; cell projection; microtubule; microtubule-based movement; dynein complex; cilium; minus-end-directed microtubule motor activity; dynein light intermediate chain binding; dynein complex; inner dynein arm; minus-end-directed microtubule motor activity; axoneme; dynein light intermediate chain binding; dynein intermediate chain binding; 9+2 motile cilium	cellular_component; cellular_component; molecular_function; molecular_function; molecular_function; biological_process; biological_process; cellular_component; cellular_component; biological_process; cellular_component; cellular_component; molecular_function; molecular_function; cellular_component; cellular_component; molecular_function; cellular_component; molecular_function; molecular_function; cellular_component	GO:0005524; GO:0030286; GO:0007018; GO:0008569; GO:0005737; GO:0000166; GO:0005929; GO:0042995; GO:0005856; GO:0005874; GO:0045505; GO:0051959; GO:0005930; GO:0097729	ATP binding; dynein complex; microtubule-based movement; minus-end-directed microtubule motor activity; cytoplasm; nucleotide binding; cilium; cell projection; cytoskeleton; microtubule; dynein intermediate chain binding; dynein light intermediate chain binding; axoneme; 9+2 motile cilium	molecular_function; cellular_component; biological_process; molecular_function; cellular_component; molecular_function; cellular_component; cellular_component; cellular_component; cellular_component; molecular_function; molecular_function; cellular_component; cellular_component
18291	ENSP00000359376.4	SLC17A9 solute carrier family 17 member 9	ENSDARP00000024649.6	slc17a9b solute carrier family 17 member 9b	XP_037126124.1	slc17a9b	g_341_ctg.000201F_73713	GO:0016020; GO:0016021; GO:0055085; GO:0022857	membrane; integral component of membrane; transmembrane transport; transmembrane transporter activity	cellular_component; cellular_component; biological_process; molecular_function	GO:0022857; GO:0055085; GO:0016021; GO:0016020; GO:0006887; GO:0005515; GO:0015866; GO:0015867; GO:0015867; GO:1903790; GO:0001409; GO:0005347; GO:0005347; GO:0015217; GO:1904669; GO:0030141; GO:0042584	transmembrane transporter activity; transmembrane transport; integral component of membrane; membrane; exocytosis; protein binding; ADP transport; ATP transport; ATP transport; guanine nucleotide transmembrane transport; guanine nucleotide transmembrane transporter activity; ATP transmembrane transporter activity; ATP transmembrane transporter activity; ADP transmembrane transporter activity; ATP export; secretory granule; chromaffin granule membrane	molecular_function; biological_process; cellular_component; cellular_component; biological_process; molecular_function; biological_process; biological_process; biological_process; biological_process; molecular_function; molecular_function; molecular_function; molecular_function; biological_process; cellular_component; cellular_component
18292	ENSP00000480998.1	BHLHE23 basic helix-loop-helix family member e23	ENSDARP00000054735.3	bhlhe23 basic helix-loop-helix family, member e23	XP_037101514.1	bhlhe23	g_24955_ctg.000201F_107049	GO:0006355; GO:0046983; GO:0000978; GO:0005634; GO:0006357; GO:0000981; GO:0030182; GO:0048468	regulation of transcription, DNA-templated; protein dimerization activity; RNA polymerase II cis-regulatory region sequence-specific DNA binding; nucleus; regulation of transcription by RNA polymerase II; DNA-binding transcription factor activity, RNA polymerase II-specific; neuron differentiation; cell development	biological_process; molecular_function; molecular_function; cellular_component; biological_process; molecular_function; biological_process; biological_process	GO:0046983; GO:0006355; GO:0045944; GO:0046548; GO:0046666; GO:0046671; GO:0048050; GO:0048468; GO:0070997; GO:1901215	protein dimerization activity; regulation of transcription, DNA-templated; positive regulation of transcription by RNA polymerase II; retinal rod cell development; retinal cell programmed cell death; negative regulation of retinal cell programmed cell death; post-embryonic eye morphogenesis; cell development; neuron death; negative regulation of neuron death	molecular_function; biological_process; biological_process; biological_process; biological_process; biological_process; biological_process; biological_process; biological_process; biological_process
18293	NA	NA	NA	NA	XP_037101695.1	XP_037101695.1	g_18400_ctg.000201F_119873	GO:0015031; GO:0006887; GO:0006887; GO:0006893; GO:0000145; GO:0000145; GO:0006893	protein transport; exocytosis; exocytosis; Golgi to plasma membrane transport; exocyst; exocyst; Golgi to plasma membrane transport	biological_process; biological_process; biological_process; biological_process; cellular_component; cellular_component; biological_process	GO:0016020; GO:0015031; GO:0000145; GO:0031267; GO:0047485; GO:0006887; GO:0006893; GO:0006893; GO:0000145; GO:0005515; GO:0005886; GO:0006887; GO:0006893; GO:0000145; GO:0031267; GO:0005829; GO:0019901; GO:0090148; GO:0090543; GO:0000281; GO:0006904; GO:0090522; GO:0000145; GO:2000535; GO:0006904	membrane; protein transport; exocyst; small GTPase binding; protein N-terminus binding; exocytosis; Golgi to plasma membrane transport; Golgi to plasma membrane transport; exocyst; protein binding; plasma membrane; exocytosis; Golgi to plasma membrane transport; exocyst; small GTPase binding; cytosol; protein kinase binding; membrane fission; Flemming body; mitotic cytokinesis; vesicle docking involved in exocytosis; vesicle tethering involved in exocytosis; exocyst; regulation of entry of bacterium into host cell; vesicle docking involved in exocytosis	cellular_component; biological_process; cellular_component; molecular_function; molecular_function; biological_process; biological_process; biological_process; cellular_component; molecular_function; cellular_component; biological_process; biological_process; cellular_component; molecular_function; cellular_component; molecular_function; biological_process; cellular_component; biological_process; biological_process; biological_process; cellular_component; biological_process; biological_process
18294	ENSP00000359364.3	YTHDF1 YTH N6-methyladenosine RNA binding protein 1	ENSDARP00000005746.8	ythdf1 YTH N(6)-methyladenosine RNA binding protein 1	XP_037121048.1	ythdf1	g_9838_ctg.000201F_152378	GO:0005737; GO:0003723; GO:1990247; GO:0003729; GO:0003730; GO:0061157	cytoplasm; RNA binding; N6-methyladenosine-containing RNA binding; mRNA binding; mRNA 3'-UTR binding; mRNA destabilization	cellular_component; molecular_function; molecular_function; molecular_function; molecular_function; biological_process	GO:0003723; GO:0003723; GO:0005737; GO:0005737; GO:0005515; GO:0002376; GO:0000932; GO:0000932; GO:0043488; GO:1990247; GO:1990247; GO:0010494; GO:0010494; GO:0005737; GO:0003729; GO:0007613; GO:0043022; GO:0007612; GO:0034063; GO:0045727; GO:0045948; GO:0070925; GO:1902667; GO:1900271; GO:0061157; GO:1990247; GO:0061157; GO:0002577	RNA binding; RNA binding; cytoplasm; cytoplasm; protein binding; immune system process; P-body; P-body; regulation of mRNA stability; N6-methyladenosine-containing RNA binding; N6-methyladenosine-containing RNA binding; cytoplasmic stress granule; cytoplasmic stress granule; cytoplasm; mRNA binding; memory; ribosome binding; learning; stress granule assembly; positive regulation of translation; positive regulation of translational initiation; organelle assembly; regulation of axon guidance; regulation of long-term synaptic potentiation; mRNA destabilization; N6-methyladenosine-containing RNA binding; mRNA destabilization; regulation of antigen processing and presentation	molecular_function; molecular_function; cellular_component; cellular_component; molecular_function; biological_process; cellular_component; cellular_component; biological_process; molecular_function; molecular_function; cellular_component; cellular_component; cellular_component; molecular_function; biological_process; molecular_function; biological_process; biological_process; biological_process; biological_process; biological_process; biological_process; biological_process; biological_process; molecular_function; biological_process; biological_process
18295	ENSP00000378717.1	BIRC7 baculoviral IAP repeat containing 7	ENSDARP00000117133.1	birc7 baculoviral IAP repeat containing 7	XP_037121061.1	birc7	g_2105_ctg.000201F_160015	GO:0005737; GO:0046872; GO:0043066; GO:0005634; GO:0016567; GO:0051726; GO:0061630; GO:0031398; GO:0043027; GO:0006915; GO:0043154	cytoplasm; metal ion binding; negative regulation of apoptotic process; nucleus; protein ubiquitination; regulation of cell cycle; ubiquitin protein ligase activity; positive regulation of protein ubiquitination; cysteine-type endopeptidase inhibitor activity involved in apoptotic process; apoptotic process; negative regulation of cysteine-type endopeptidase activity involved in apoptotic process	cellular_component; molecular_function; biological_process; cellular_component; biological_process; biological_process; molecular_function; biological_process; molecular_function; biological_process; biological_process	GO:0046872; GO:0005654; GO:0005829; GO:0005813	metal ion binding; nucleoplasm; cytosol; centrosome	molecular_function; cellular_component; cellular_component; cellular_component
18296	ENSP00000359340.3	NKAIN4 sodium/potassium transporting ATPase interacting 4	ENSDARP00000085363.5	nkain4 sodium/potassium transporting ATPase interacting 4	XP_037121088.1	nkain4	g_13789_ctg.000201F_165571	GO:0016020; GO:0016021; GO:0005886; GO:0002028; GO:0002028	membrane; integral component of membrane; plasma membrane; regulation of sodium ion transport; regulation of sodium ion transport	cellular_component; cellular_component; cellular_component; biological_process; biological_process	GO:0016020; GO:0016021; GO:0005886; GO:0005515; GO:0002028	membrane; integral component of membrane; plasma membrane; protein binding; regulation of sodium ion transport	cellular_component; cellular_component; cellular_component; molecular_function; biological_process
18297	NA	NA	ENSDARP00000143857.1	CR388373.3	XP_037136581.1	cr388373.3	g_16483_ctg.000201F_217187	GO:0016020; GO:0016021; GO:0035556; GO:0005886; GO:0050853; GO:0050852; GO:0050868; GO:0045121	membrane; integral component of membrane; intracellular signal transduction; plasma membrane; B cell receptor signaling pathway; T cell receptor signaling pathway; negative regulation of T cell activation; membrane raft	cellular_component; cellular_component; biological_process; cellular_component; biological_process; biological_process; biological_process; cellular_component	GO:0016020; GO:0015031; GO:0000145; GO:0031267; GO:0047485; GO:0006887; GO:0006893; GO:0006893; GO:0000145; GO:0005515; GO:0005886; GO:0006887; GO:0006893; GO:0000145; GO:0031267; GO:0005829; GO:0019901; GO:0090148; GO:0090543; GO:0000281; GO:0006904; GO:0090522; GO:0000145; GO:2000535; GO:0006904	membrane; protein transport; exocyst; small GTPase binding; protein N-terminus binding; exocytosis; Golgi to plasma membrane transport; Golgi to plasma membrane transport; exocyst; protein binding; plasma membrane; exocytosis; Golgi to plasma membrane transport; exocyst; small GTPase binding; cytosol; protein kinase binding; membrane fission; Flemming body; mitotic cytokinesis; vesicle docking involved in exocytosis; vesicle tethering involved in exocytosis; exocyst; regulation of entry of bacterium into host cell; vesicle docking involved in exocytosis	cellular_component; biological_process; cellular_component; molecular_function; molecular_function; biological_process; biological_process; biological_process; cellular_component; molecular_function; cellular_component; biological_process; biological_process; cellular_component; molecular_function; cellular_component; molecular_function; biological_process; cellular_component; biological_process; biological_process; biological_process; cellular_component; biological_process; biological_process
18298	NA	NA	ENSDARP00000116040.1	si:rp71-79p20.2 si:rp71-79p20.2	XP_037121847.1	si:rp71-79p20.2	g_4234_ctg.000201F_228510	GO:0000978; GO:0003700; GO:0005634; GO:0006357	RNA polymerase II cis-regulatory region sequence-specific DNA binding; DNA-binding transcription factor activity; nucleus; regulation of transcription by RNA polymerase II	molecular_function; molecular_function; cellular_component; biological_process	GO:0016020; GO:0015031; GO:0000145; GO:0031267; GO:0047485; GO:0006887; GO:0006893; GO:0006893; GO:0000145; GO:0005515; GO:0005886; GO:0006887; GO:0006893; GO:0000145; GO:0031267; GO:0005829; GO:0019901; GO:0090148; GO:0090543; GO:0000281; GO:0006904; GO:0090522; GO:0000145; GO:2000535; GO:0006904	membrane; protein transport; exocyst; small GTPase binding; protein N-terminus binding; exocytosis; Golgi to plasma membrane transport; Golgi to plasma membrane transport; exocyst; protein binding; plasma membrane; exocytosis; Golgi to plasma membrane transport; exocyst; small GTPase binding; cytosol; protein kinase binding; membrane fission; Flemming body; mitotic cytokinesis; vesicle docking involved in exocytosis; vesicle tethering involved in exocytosis; exocyst; regulation of entry of bacterium into host cell; vesicle docking involved in exocytosis	cellular_component; biological_process; cellular_component; molecular_function; molecular_function; biological_process; biological_process; biological_process; cellular_component; molecular_function; cellular_component; biological_process; biological_process; cellular_component; molecular_function; cellular_component; molecular_function; biological_process; cellular_component; biological_process; biological_process; biological_process; cellular_component; biological_process; biological_process
18299	ENSP00000245663.3	ZBTB46 zinc finger and BTB domain containing 46	ENSDARP00000117285.1	zbtb46 zinc finger and BTB domain containing 46	XP_037132392.1	zbtb46	g_5069_ctg.000201F_262018	GO:0000977; GO:0005634; GO:0006357; GO:0005515	RNA polymerase II transcription regulatory region sequence-specific DNA binding; nucleus; regulation of transcription by RNA polymerase II; protein binding	molecular_function; cellular_component; biological_process; molecular_function	GO:0005515; GO:0005634; GO:0046872; GO:0005634; GO:0006357; GO:0000977; GO:0000981; GO:0000785; GO:0001227; GO:0000122; GO:0000785; GO:0006357; GO:0000976; GO:0000976; GO:0001227; GO:0000122; GO:0002273; GO:0002695; GO:0030225; GO:0030851; GO:0030853; GO:0045650; GO:0045656; GO:0097028; GO:2001199; GO:2001200; GO:0000785	protein binding; nucleus; metal ion binding; nucleus; regulation of transcription by RNA polymerase II; RNA polymerase II transcription regulatory region sequence-specific DNA binding; DNA-binding transcription factor activity, RNA polymerase II-specific; chromatin; DNA-binding transcription repressor activity, RNA polymerase II-specific; negative regulation of transcription by RNA polymerase II; chromatin; regulation of transcription by RNA polymerase II; transcription cis-regulatory region binding; transcription cis-regulatory region binding; DNA-binding transcription repressor activity, RNA polymerase II-specific; negative regulation of transcription by RNA polymerase II; plasmacytoid dendritic cell differentiation; negative regulation of leukocyte activation; macrophage differentiation; granulocyte differentiation; negative regulation of granulocyte differentiation; negative regulation of macrophage differentiation; negative regulation of monocyte differentiation; dendritic cell differentiation; negative regulation of dendritic cell differentiation; positive regulation of dendritic cell differentiation; chromatin	molecular_function; cellular_component; molecular_function; cellular_component; biological_process; molecular_function; molecular_function; cellular_component; molecular_function; biological_process; cellular_component; biological_process; molecular_function; molecular_function; molecular_function; biological_process; biological_process; biological_process; biological_process; biological_process; biological_process; biological_process; biological_process; biological_process; biological_process; biological_process; cellular_component
18300	ENSP00000358924.5	UCKL1 uridine-cytidine kinase 1 like 1	ENSDARP00000116134.1	uckl1b uridine-cytidine kinase 1-like 1b	XP_037133911.1	uckl1b	g_12298_ctg.000201F_326469	GO:0004849; GO:0016301; GO:0005524	uridine kinase activity; kinase activity; ATP binding	molecular_function; molecular_function; molecular_function	GO:0005524; GO:0016301; GO:0005634; GO:0005737; GO:0000166; GO:0016740; GO:0016310; GO:1901564; GO:0044238; GO:0005515; GO:0004849; GO:0044206; GO:0044211; GO:0005737; GO:0005829; GO:0043097; GO:0004849	ATP binding; kinase activity; nucleus; cytoplasm; nucleotide binding; transferase activity; phosphorylation; organonitrogen compound metabolic process; primary metabolic process; protein binding; uridine kinase activity; UMP salvage; CTP salvage; cytoplasm; cytosol; pyrimidine nucleoside salvage; uridine kinase activity	molecular_function; molecular_function; cellular_component; cellular_component; molecular_function; molecular_function; biological_process; biological_process; biological_process; molecular_function; molecular_function; biological_process; biological_process; cellular_component; cellular_component; biological_process; molecular_function
18301	ENSP00000358904.1	ZNF512B zinc finger protein 512B	ENSDARP00000126361.1	si:dkey-256k13.2	XP_037131300.1	si:dkey-256k13.2	g_9402_ctg.000201F_342185				GO:0005634; GO:0046872; GO:0005654; GO:0003677; GO:0005515; GO:0000122; GO:0001227; GO:0000977; GO:1902894	nucleus; metal ion binding; nucleoplasm; DNA binding; protein binding; negative regulation of transcription by RNA polymerase II; DNA-binding transcription repressor activity, RNA polymerase II-specific; RNA polymerase II transcription regulatory region sequence-specific DNA binding; negative regulation of miRNA transcription	cellular_component; molecular_function; cellular_component; molecular_function; molecular_function; biological_process; molecular_function; molecular_function; biological_process
18302	ENSP00000358902.3	SAMD10 sterile alpha motif domain containing 10	ENSDARP00000117076.1	samd10b sterile alpha motif domain containing 10b	XP_037099654.1	samd10b	g_13703_ctg.000201F_361518	GO:0007169; GO:0009898; GO:0005515	transmembrane receptor protein tyrosine kinase signaling pathway; cytoplasmic side of plasma membrane; protein binding	biological_process; cellular_component; molecular_function	GO:0005515; GO:0009898; GO:0007169	protein binding; cytoplasmic side of plasma membrane; transmembrane receptor protein tyrosine kinase signaling pathway	molecular_function; cellular_component; biological_process
18303	ENSP00000266079.4	PRPF6 pre-mRNA processing factor 6	ENSDARP00000145312.1	prpf6 PRP6 pre-mRNA processing factor 6 homolog (S. cerevisiae)	XP_037132903.1	prpf6	g_22291_ctg.000201F_399151	GO:0000398; GO:0006396; GO:0005515	mRNA splicing, via spliceosome; RNA processing; protein binding	biological_process; biological_process; molecular_function	GO:0005515; GO:0000398; GO:0005515; GO:0005634; GO:0005634; GO:0005681; GO:0005681; GO:0003723; GO:0006396; GO:0006397; GO:0008380; GO:0008380; GO:0016607; GO:0016607; GO:0016020; GO:0005654; GO:0000398; GO:0000398; GO:0071013; GO:0042802; GO:0000245; GO:0005654; GO:0005634; GO:0000398; GO:0046540; GO:0045944; GO:0000375; GO:0071005; GO:0046540; GO:0043021; GO:0046540; GO:0071013; GO:0003713; GO:0006403; GO:0003723; GO:0050681; GO:0000244; GO:0000244; GO:0000244; GO:0005682	protein binding; mRNA splicing, via spliceosome; protein binding; nucleus; nucleus; spliceosomal complex; spliceosomal complex; RNA binding; RNA processing; mRNA processing; RNA splicing; RNA splicing; nuclear speck; nuclear speck; membrane; nucleoplasm; mRNA splicing, via spliceosome; mRNA splicing, via spliceosome; catalytic step 2 spliceosome; identical protein binding; spliceosomal complex assembly; nucleoplasm; nucleus; mRNA splicing, via spliceosome; U4/U6 x U5 tri-snRNP complex; positive regulation of transcription by RNA polymerase II; RNA splicing, via transesterification reactions; U2-type precatalytic spliceosome; U4/U6 x U5 tri-snRNP complex; ribonucleoprotein complex binding; U4/U6 x U5 tri-snRNP complex; catalytic step 2 spliceosome; transcription coactivator activity; RNA localization; RNA binding; nuclear androgen receptor binding; spliceosomal tri-snRNP complex assembly; spliceosomal tri-snRNP complex assembly; spliceosomal tri-snRNP complex assembly; U5 snRNP	molecular_function; biological_process; molecular_function; cellular_component; cellular_component; cellular_component; cellular_component; molecular_function; biological_process; biological_process; biological_process; biological_process; cellular_component; cellular_component; cellular_component; cellular_component; biological_process; biological_process; cellular_component; molecular_function; biological_process; cellular_component; cellular_component; biological_process; cellular_component; biological_process; biological_process; cellular_component; cellular_component; molecular_function; cellular_component; cellular_component; molecular_function; biological_process; molecular_function; molecular_function; biological_process; biological_process; biological_process; cellular_component
18304	NA	NA	ENSDARP00000120045.1	si:ch211-222n4.2 si:ch211-222n4.2	XP_037121502.1	si:ch211-222n4.2	g_17032_ctg.000201F_419476				GO:0016020; GO:0015031; GO:0000145; GO:0031267; GO:0047485; GO:0006887; GO:0006893; GO:0006893; GO:0000145; GO:0005515; GO:0005886; GO:0006887; GO:0006893; GO:0000145; GO:0031267; GO:0005829; GO:0019901; GO:0090148; GO:0090543; GO:0000281; GO:0006904; GO:0090522; GO:0000145; GO:2000535; GO:0006904	membrane; protein transport; exocyst; small GTPase binding; protein N-terminus binding; exocytosis; Golgi to plasma membrane transport; Golgi to plasma membrane transport; exocyst; protein binding; plasma membrane; exocytosis; Golgi to plasma membrane transport; exocyst; small GTPase binding; cytosol; protein kinase binding; membrane fission; Flemming body; mitotic cytokinesis; vesicle docking involved in exocytosis; vesicle tethering involved in exocytosis; exocyst; regulation of entry of bacterium into host cell; vesicle docking involved in exocytosis	cellular_component; biological_process; cellular_component; molecular_function; molecular_function; biological_process; biological_process; biological_process; cellular_component; molecular_function; cellular_component; biological_process; biological_process; cellular_component; molecular_function; cellular_component; molecular_function; biological_process; cellular_component; biological_process; biological_process; biological_process; cellular_component; biological_process; biological_process
18305	ENSP00000505137.1	AAR2 AAR2 splicing factor	ENSDARP00000013455.5	aar2 AAR2 splicing factor	XP_037132918.1	aar2	g_19675_ctg.000201F_426587	GO:0005575; GO:0003674; GO:0005681; GO:0000244	cellular_component; molecular_function; spliceosomal complex; spliceosomal tri-snRNP complex assembly	cellular_component; molecular_function; cellular_component; biological_process	GO:0005681; GO:0008380	spliceosomal complex; RNA splicing	cellular_component; biological_process
18306	NA	NA	NA	NA	XP_037099668.1	XP_037099668.1	g_7325_ctg.000202F_2137	GO:0015031; GO:0006887; GO:0006887; GO:0006893; GO:0000145; GO:0000145; GO:0006893	protein transport; exocytosis; exocytosis; Golgi to plasma membrane transport; exocyst; exocyst; Golgi to plasma membrane transport	biological_process; biological_process; biological_process; biological_process; cellular_component; cellular_component; biological_process	GO:0016020; GO:0015031; GO:0000145; GO:0031267; GO:0047485; GO:0006887; GO:0006893; GO:0006893; GO:0000145; GO:0005515; GO:0005886; GO:0006887; GO:0006893; GO:0000145; GO:0031267; GO:0005829; GO:0019901; GO:0090148; GO:0090543; GO:0000281; GO:0006904; GO:0090522; GO:0000145; GO:2000535; GO:0006904	membrane; protein transport; exocyst; small GTPase binding; protein N-terminus binding; exocytosis; Golgi to plasma membrane transport; Golgi to plasma membrane transport; exocyst; protein binding; plasma membrane; exocytosis; Golgi to plasma membrane transport; exocyst; small GTPase binding; cytosol; protein kinase binding; membrane fission; Flemming body; mitotic cytokinesis; vesicle docking involved in exocytosis; vesicle tethering involved in exocytosis; exocyst; regulation of entry of bacterium into host cell; vesicle docking involved in exocytosis	cellular_component; biological_process; cellular_component; molecular_function; molecular_function; biological_process; biological_process; biological_process; cellular_component; molecular_function; cellular_component; biological_process; biological_process; cellular_component; molecular_function; cellular_component; molecular_function; biological_process; cellular_component; biological_process; biological_process; biological_process; cellular_component; biological_process; biological_process
18307	NA	NA	ENSDARP00000050406.6	si:dkeyp-38g8.5 si:dkeyp-38g8.5	XP_037099678.1	si:dkeyp-38g8.5	g_8432_ctg.000202F_8019				GO:0016020; GO:0015031; GO:0000145; GO:0031267; GO:0047485; GO:0006887; GO:0006893; GO:0006893; GO:0000145; GO:0005515; GO:0005886; GO:0006887; GO:0006893; GO:0000145; GO:0031267; GO:0005829; GO:0019901; GO:0090148; GO:0090543; GO:0000281; GO:0006904; GO:0090522; GO:0000145; GO:2000535; GO:0006904	membrane; protein transport; exocyst; small GTPase binding; protein N-terminus binding; exocytosis; Golgi to plasma membrane transport; Golgi to plasma membrane transport; exocyst; protein binding; plasma membrane; exocytosis; Golgi to plasma membrane transport; exocyst; small GTPase binding; cytosol; protein kinase binding; membrane fission; Flemming body; mitotic cytokinesis; vesicle docking involved in exocytosis; vesicle tethering involved in exocytosis; exocyst; regulation of entry of bacterium into host cell; vesicle docking involved in exocytosis	cellular_component; biological_process; cellular_component; molecular_function; molecular_function; biological_process; biological_process; biological_process; cellular_component; molecular_function; cellular_component; biological_process; biological_process; cellular_component; molecular_function; cellular_component; molecular_function; biological_process; cellular_component; biological_process; biological_process; biological_process; cellular_component; biological_process; biological_process
