## Supporting Data 4 for "Parent-specific transgenerational immune priming enhances offspring defense – unless heat-stress negates it all" (part 33 of 34)

### Sheet: GO overview (continued)
	HS_GENE	HS_GENE_DESC	DR_GENE	DR_GENEDESC	SA_GENE	gene	Gene_Chr_Start	GO_accession_Drer	GO_name_Drer	GO_domain_Drer	GO_accession_Hsap	GO_name_Hsap	GO_domain_Hsap
18308	NA	NA	NA	NA	XP_037099020.1	XP_037099020.1	g_20078_ctg.000202F_10032	GO:0015031; GO:0006887; GO:0006887; GO:0006893; GO:0000145; GO:0000145; GO:0006893	protein transport; exocytosis; exocytosis; Golgi to plasma membrane transport; exocyst; exocyst; Golgi to plasma membrane transport	biological_process; biological_process; biological_process; biological_process; cellular_component; cellular_component; biological_process	GO:0016020; GO:0015031; GO:0000145; GO:0031267; GO:0047485; GO:0006887; GO:0006893; GO:0006893; GO:0000145; GO:0005515; GO:0005886; GO:0006887; GO:0006893; GO:0000145; GO:0031267; GO:0005829; GO:0019901; GO:0090148; GO:0090543; GO:0000281; GO:0006904; GO:0090522; GO:0000145; GO:2000535; GO:0006904	membrane; protein transport; exocyst; small GTPase binding; protein N-terminus binding; exocytosis; Golgi to plasma membrane transport; Golgi to plasma membrane transport; exocyst; protein binding; plasma membrane; exocytosis; Golgi to plasma membrane transport; exocyst; small GTPase binding; cytosol; protein kinase binding; membrane fission; Flemming body; mitotic cytokinesis; vesicle docking involved in exocytosis; vesicle tethering involved in exocytosis; exocyst; regulation of entry of bacterium into host cell; vesicle docking involved in exocytosis	cellular_component; biological_process; cellular_component; molecular_function; molecular_function; biological_process; biological_process; biological_process; cellular_component; molecular_function; cellular_component; biological_process; biological_process; cellular_component; molecular_function; cellular_component; molecular_function; biological_process; cellular_component; biological_process; biological_process; biological_process; cellular_component; biological_process; biological_process
18309	ENSP00000389018.1	SLC26A5 solute carrier family 26 member 5	ENSDARP00000036010.3	slc26a5 solute carrier family 26 member 5	XP_037099016.1	slc26a5	g_22143_ctg.000202F_13738	GO:0016020; GO:0016021; GO:0055085; GO:1902476; GO:0005887; GO:0005737; GO:0034220; GO:0005886; GO:0007605; GO:0016021; GO:0008271; GO:0015106; GO:0015108; GO:0015116; GO:0019531; GO:0008272; GO:0015701; GO:1902358; GO:0008271; GO:0015075; GO:0019531; GO:0006821; GO:0008272; GO:0019532; GO:0042391; GO:0015301; GO:0015499; GO:0015724	membrane; integral component of membrane; transmembrane transport; chloride transmembrane transport; integral component of plasma membrane; cytoplasm; ion transmembrane transport; plasma membrane; sensory perception of sound; integral component of membrane; secondary active sulfate transmembrane transporter activity; bicarbonate transmembrane transporter activity; chloride transmembrane transporter activity; sulfate transmembrane transporter activity; oxalate transmembrane transporter activity; sulfate transport; bicarbonate transport; sulfate transmembrane transport; secondary active sulfate transmembrane transporter activity; ion transmembrane transporter activity; oxalate transmembrane transporter activity; chloride transport; sulfate transport; oxalate transport; regulation of membrane potential; anion:anion antiporter activity; formate transmembrane transporter activity; formate transport	cellular_component; cellular_component; biological_process; biological_process; cellular_component; cellular_component; biological_process; cellular_component; biological_process; cellular_component; molecular_function; molecular_function; molecular_function; molecular_function; molecular_function; biological_process; biological_process; biological_process; molecular_function; molecular_function; molecular_function; biological_process; biological_process; biological_process; biological_process; molecular_function; molecular_function; biological_process	GO:0016020; GO:0016021; GO:0055085; GO:0005886; GO:0007605; GO:1902358; GO:0008271; GO:0008272	membrane; integral component of membrane; transmembrane transport; plasma membrane; sensory perception of sound; sulfate transmembrane transport; secondary active sulfate transmembrane transporter activity; sulfate transport	cellular_component; cellular_component; biological_process; cellular_component; biological_process; biological_process; molecular_function; biological_process
18310	NA	NA	NA	NA	XP_037099765.1	XP_037099765.1	g_6322_ctg.000202F_36902	GO:0015031; GO:0006887; GO:0006887; GO:0006893; GO:0000145; GO:0000145; GO:0006893	protein transport; exocytosis; exocytosis; Golgi to plasma membrane transport; exocyst; exocyst; Golgi to plasma membrane transport	biological_process; biological_process; biological_process; biological_process; cellular_component; cellular_component; biological_process	GO:0016020; GO:0015031; GO:0000145; GO:0031267; GO:0047485; GO:0006887; GO:0006893; GO:0006893; GO:0000145; GO:0005515; GO:0005886; GO:0006887; GO:0006893; GO:0000145; GO:0031267; GO:0005829; GO:0019901; GO:0090148; GO:0090543; GO:0000281; GO:0006904; GO:0090522; GO:0000145; GO:2000535; GO:0006904	membrane; protein transport; exocyst; small GTPase binding; protein N-terminus binding; exocytosis; Golgi to plasma membrane transport; Golgi to plasma membrane transport; exocyst; protein binding; plasma membrane; exocytosis; Golgi to plasma membrane transport; exocyst; small GTPase binding; cytosol; protein kinase binding; membrane fission; Flemming body; mitotic cytokinesis; vesicle docking involved in exocytosis; vesicle tethering involved in exocytosis; exocyst; regulation of entry of bacterium into host cell; vesicle docking involved in exocytosis	cellular_component; biological_process; cellular_component; molecular_function; molecular_function; biological_process; biological_process; biological_process; cellular_component; molecular_function; cellular_component; biological_process; biological_process; cellular_component; molecular_function; cellular_component; molecular_function; biological_process; cellular_component; biological_process; biological_process; biological_process; cellular_component; biological_process; biological_process
18311	ENSP00000398597.1	EXOSC6 exosome component 6	ENSDARP00000052347.4	exosc6 exosome component 6	XP_037109009.1	exosc6	g_18071_ctg.000202F_44429				GO:0005634; GO:0003723; GO:0003723; GO:0005737; GO:0005730; GO:0006396; GO:0006401; GO:1902494; GO:0006364; GO:0005730; GO:0005654; GO:0005829; GO:0005634; GO:0000178; GO:0000178; GO:0005829; GO:0005730; GO:0045190; GO:0016075; GO:0006396; GO:0006401; GO:0071051; GO:0000176; GO:0000177; GO:0101019; GO:0000176; GO:0034427; GO:0034475; GO:0071028; GO:0000178; GO:0000177; GO:0045006; GO:0045190; GO:0045830	nucleus; RNA binding; RNA binding; cytoplasm; nucleolus; RNA processing; RNA catabolic process; catalytic complex; rRNA processing; nucleolus; nucleoplasm; cytosol; nucleus; exosome (RNase complex); exosome (RNase complex); cytosol; nucleolus; isotype switching; rRNA catabolic process; RNA processing; RNA catabolic process; polyadenylation-dependent snoRNA 3'-end processing; nuclear exosome (RNase complex); cytoplasmic exosome (RNase complex); nucleolar exosome (RNase complex); nuclear exosome (RNase complex); nuclear-transcribed mRNA catabolic process, exonucleolytic, 3'-5'; U4 snRNA 3'-end processing; nuclear mRNA surveillance; exosome (RNase complex); cytoplasmic exosome (RNase complex); DNA deamination; isotype switching; positive regulation of isotype switching	cellular_component; molecular_function; molecular_function; cellular_component; cellular_component; biological_process; biological_process; cellular_component; biological_process; cellular_component; cellular_component; cellular_component; cellular_component; cellular_component; cellular_component; cellular_component; cellular_component; biological_process; biological_process; biological_process; biological_process; biological_process; cellular_component; cellular_component; cellular_component; cellular_component; biological_process; biological_process; biological_process; cellular_component; cellular_component; biological_process; biological_process; biological_process
18312	ENSP00000503149.1	MCL1 MCL1 apoptosis regulator, BCL2 family member	ENSDARP00000098601.3	mcl1a MCL1 apoptosis regulator, BCL2 family member a	XP_037111210.1	mcl1a	g_2069_ctg.000202F_46138	GO:0016020; GO:0016021; GO:0042981; GO:0043009; GO:0007088; GO:0046982; GO:0006915; GO:0043066; GO:0042803; GO:0042981; GO:0046982; GO:0008630; GO:0005741; GO:0043154; GO:0045839; GO:0097192; GO:2001243; GO:0001894	membrane; integral component of membrane; regulation of apoptotic process; chordate embryonic development; regulation of mitotic nuclear division; protein heterodimerization activity; apoptotic process; negative regulation of apoptotic process; protein homodimerization activity; regulation of apoptotic process; protein heterodimerization activity; intrinsic apoptotic signaling pathway in response to DNA damage; mitochondrial outer membrane; negative regulation of cysteine-type endopeptidase activity involved in apoptotic process; negative regulation of mitotic nuclear division; extrinsic apoptotic signaling pathway in absence of ligand; negative regulation of intrinsic apoptotic signaling pathway; tissue homeostasis	cellular_component; cellular_component; biological_process; biological_process; biological_process; molecular_function; biological_process; biological_process; molecular_function; biological_process; molecular_function; biological_process; cellular_component; biological_process; biological_process; biological_process; biological_process; biological_process	GO:0042981; GO:0005634; GO:0005737; GO:0016020; GO:0016021; GO:0005739; GO:0006915; GO:0030154; GO:0005654	regulation of apoptotic process; nucleus; cytoplasm; membrane; integral component of membrane; mitochondrion; apoptotic process; cell differentiation; nucleoplasm	biological_process; cellular_component; cellular_component; cellular_component; cellular_component; cellular_component; biological_process; biological_process; cellular_component
18313	NA	NA	NA	NA	XP_037099554.1	XP_037099554.1	g_19922_ctg.000202F_131358	GO:0015031; GO:0006887; GO:0006887; GO:0006893; GO:0000145; GO:0000145; GO:0006893	protein transport; exocytosis; exocytosis; Golgi to plasma membrane transport; exocyst; exocyst; Golgi to plasma membrane transport	biological_process; biological_process; biological_process; biological_process; cellular_component; cellular_component; biological_process	GO:0016020; GO:0015031; GO:0000145; GO:0031267; GO:0047485; GO:0006887; GO:0006893; GO:0006893; GO:0000145; GO:0005515; GO:0005886; GO:0006887; GO:0006893; GO:0000145; GO:0031267; GO:0005829; GO:0019901; GO:0090148; GO:0090543; GO:0000281; GO:0006904; GO:0090522; GO:0000145; GO:2000535; GO:0006904	membrane; protein transport; exocyst; small GTPase binding; protein N-terminus binding; exocytosis; Golgi to plasma membrane transport; Golgi to plasma membrane transport; exocyst; protein binding; plasma membrane; exocytosis; Golgi to plasma membrane transport; exocyst; small GTPase binding; cytosol; protein kinase binding; membrane fission; Flemming body; mitotic cytokinesis; vesicle docking involved in exocytosis; vesicle tethering involved in exocytosis; exocyst; regulation of entry of bacterium into host cell; vesicle docking involved in exocytosis	cellular_component; biological_process; cellular_component; molecular_function; molecular_function; biological_process; biological_process; biological_process; cellular_component; molecular_function; cellular_component; biological_process; biological_process; cellular_component; molecular_function; cellular_component; molecular_function; biological_process; cellular_component; biological_process; biological_process; biological_process; cellular_component; biological_process; biological_process
18314	ENSP00000025399.6	STRAP serine/threonine kinase receptor associated protein	ENSDARP00000109783.2	strap serine/threonine kinase receptor associated protein	XP_037099717.1	strap	g_23440_ctg.000202F_144799	GO:0016301; GO:0016310; GO:0005515	kinase activity; phosphorylation; protein binding	molecular_function; biological_process; molecular_function	GO:0005515; GO:0005634; GO:0003723; GO:0006397; GO:0008380; GO:0005737; GO:0005737; GO:0005829; GO:0005515; GO:0000387; GO:0003723; GO:0032797; GO:0005829; GO:0030512; GO:0000387; GO:0000387; GO:0032797; GO:0032797; GO:0034719; GO:0030277	protein binding; nucleus; RNA binding; mRNA processing; RNA splicing; cytoplasm; cytoplasm; cytosol; protein binding; spliceosomal snRNP assembly; RNA binding; SMN complex; cytosol; negative regulation of transforming growth factor beta receptor signaling pathway; spliceosomal snRNP assembly; spliceosomal snRNP assembly; SMN complex; SMN complex; SMN-Sm protein complex; maintenance of gastrointestinal epithelium	molecular_function; cellular_component; molecular_function; biological_process; biological_process; cellular_component; cellular_component; cellular_component; molecular_function; biological_process; molecular_function; cellular_component; cellular_component; biological_process; biological_process; biological_process; cellular_component; cellular_component; cellular_component; biological_process
18315	ENSP00000440877.1	SPX spexin hormone	ENSDARP00000118740.1	spx spexin hormone	XP_037099718.1	spx	g_23970_ctg.000202F_149315	GO:0005576; GO:0007165; GO:0005184	extracellular region; signal transduction; neuropeptide hormone activity	cellular_component; biological_process; molecular_function	GO:0007165; GO:0005576; GO:0005184	signal transduction; extracellular region; neuropeptide hormone activity	biological_process; cellular_component; molecular_function
18316	ENSP00000261195.2	GYS2 glycogen synthase 2	ENSDARP00000002983.7	gys2 glycogen synthase 2	XP_037099709.1	gys2	g_16102_ctg.000202F_152289	GO:0016740; GO:0005737; GO:0005737; GO:0005856; GO:0016757; GO:0005829; GO:0005938; GO:0005978; GO:0005978; GO:0004373; GO:0004373; GO:0004373; GO:0005978; GO:0009749; GO:0030864; GO:0043265	transferase activity; cytoplasm; cytoplasm; cytoskeleton; glycosyltransferase activity; cytosol; cell cortex; glycogen biosynthetic process; glycogen biosynthetic process; glycogen (starch) synthase activity; glycogen (starch) synthase activity; glycogen (starch) synthase activity; glycogen biosynthetic process; response to glucose; cortical actin cytoskeleton; ectoplasm	molecular_function; cellular_component; cellular_component; cellular_component; molecular_function; cellular_component; cellular_component; biological_process; biological_process; molecular_function; molecular_function; molecular_function; biological_process; biological_process; cellular_component; cellular_component	GO:0004373; GO:0005978; GO:0005737; GO:0016740; GO:0016757; GO:0005856; GO:0005829; GO:0003824; GO:0008152; GO:0005938; GO:0005737; GO:0005978; GO:0005978; GO:0005829; GO:0004373; GO:0004373; GO:0030864; GO:0006091; GO:0005978; GO:0004373; GO:0004373; GO:0061547; GO:0005978; GO:0009749; GO:0005829; GO:0043265	glycogen (starch) synthase activity; glycogen biosynthetic process; cytoplasm; transferase activity; glycosyltransferase activity; cytoskeleton; cytosol; catalytic activity; metabolic process; cell cortex; cytoplasm; glycogen biosynthetic process; glycogen biosynthetic process; cytosol; glycogen (starch) synthase activity; glycogen (starch) synthase activity; cortical actin cytoskeleton; generation of precursor metabolites and energy; glycogen biosynthetic process; glycogen (starch) synthase activity; glycogen (starch) synthase activity; glycogen synthase activity, transferring glucose-1-phosphate; glycogen biosynthetic process; response to glucose; cytosol; ectoplasm	molecular_function; biological_process; cellular_component; molecular_function; molecular_function; cellular_component; cellular_component; molecular_function; biological_process; cellular_component; cellular_component; biological_process; biological_process; cellular_component; molecular_function; molecular_function; cellular_component; biological_process; biological_process; molecular_function; molecular_function; molecular_function; biological_process; biological_process; cellular_component; cellular_component
18317	NA	NA	NA	NA	XP_037101537.1	XP_037101537.1	g_27936_ctg.000202F_164106	GO:0015031; GO:0006887; GO:0006887; GO:0006893; GO:0000145; GO:0000145; GO:0006893	protein transport; exocytosis; exocytosis; Golgi to plasma membrane transport; exocyst; exocyst; Golgi to plasma membrane transport	biological_process; biological_process; biological_process; biological_process; cellular_component; cellular_component; biological_process	GO:0016020; GO:0015031; GO:0000145; GO:0031267; GO:0047485; GO:0006887; GO:0006893; GO:0006893; GO:0000145; GO:0005515; GO:0005886; GO:0006887; GO:0006893; GO:0000145; GO:0031267; GO:0005829; GO:0019901; GO:0090148; GO:0090543; GO:0000281; GO:0006904; GO:0090522; GO:0000145; GO:2000535; GO:0006904	membrane; protein transport; exocyst; small GTPase binding; protein N-terminus binding; exocytosis; Golgi to plasma membrane transport; Golgi to plasma membrane transport; exocyst; protein binding; plasma membrane; exocytosis; Golgi to plasma membrane transport; exocyst; small GTPase binding; cytosol; protein kinase binding; membrane fission; Flemming body; mitotic cytokinesis; vesicle docking involved in exocytosis; vesicle tethering involved in exocytosis; exocyst; regulation of entry of bacterium into host cell; vesicle docking involved in exocytosis	cellular_component; biological_process; cellular_component; molecular_function; molecular_function; biological_process; biological_process; biological_process; cellular_component; molecular_function; cellular_component; biological_process; biological_process; cellular_component; molecular_function; cellular_component; molecular_function; biological_process; cellular_component; biological_process; biological_process; biological_process; cellular_component; biological_process; biological_process
18318	NA	NA	NA	NA	NA	EVM0007305.1	nbis-gene-1330_ctg.000202F_165069	GO:0015031; GO:0006887; GO:0006887; GO:0006893; GO:0000145; GO:0000145; GO:0006893	protein transport; exocytosis; exocytosis; Golgi to plasma membrane transport; exocyst; exocyst; Golgi to plasma membrane transport	biological_process; biological_process; biological_process; biological_process; cellular_component; cellular_component; biological_process	GO:0016020; GO:0015031; GO:0000145; GO:0031267; GO:0047485; GO:0006887; GO:0006893; GO:0006893; GO:0000145; GO:0005515; GO:0005886; GO:0006887; GO:0006893; GO:0000145; GO:0031267; GO:0005829; GO:0019901; GO:0090148; GO:0090543; GO:0000281; GO:0006904; GO:0090522; GO:0000145; GO:2000535; GO:0006904	membrane; protein transport; exocyst; small GTPase binding; protein N-terminus binding; exocytosis; Golgi to plasma membrane transport; Golgi to plasma membrane transport; exocyst; protein binding; plasma membrane; exocytosis; Golgi to plasma membrane transport; exocyst; small GTPase binding; cytosol; protein kinase binding; membrane fission; Flemming body; mitotic cytokinesis; vesicle docking involved in exocytosis; vesicle tethering involved in exocytosis; exocyst; regulation of entry of bacterium into host cell; vesicle docking involved in exocytosis	cellular_component; biological_process; cellular_component; molecular_function; molecular_function; biological_process; biological_process; biological_process; cellular_component; molecular_function; cellular_component; biological_process; biological_process; cellular_component; molecular_function; cellular_component; molecular_function; biological_process; cellular_component; biological_process; biological_process; biological_process; cellular_component; biological_process; biological_process
18319	NA	NA	NA	NA	NA	EVM0007305.1	nbis-gene-1328_ctg.000202F_165912	GO:0015031; GO:0006887; GO:0006887; GO:0006893; GO:0000145; GO:0000145; GO:0006893	protein transport; exocytosis; exocytosis; Golgi to plasma membrane transport; exocyst; exocyst; Golgi to plasma membrane transport	biological_process; biological_process; biological_process; biological_process; cellular_component; cellular_component; biological_process	GO:0016020; GO:0015031; GO:0000145; GO:0031267; GO:0047485; GO:0006887; GO:0006893; GO:0006893; GO:0000145; GO:0005515; GO:0005886; GO:0006887; GO:0006893; GO:0000145; GO:0031267; GO:0005829; GO:0019901; GO:0090148; GO:0090543; GO:0000281; GO:0006904; GO:0090522; GO:0000145; GO:2000535; GO:0006904	membrane; protein transport; exocyst; small GTPase binding; protein N-terminus binding; exocytosis; Golgi to plasma membrane transport; Golgi to plasma membrane transport; exocyst; protein binding; plasma membrane; exocytosis; Golgi to plasma membrane transport; exocyst; small GTPase binding; cytosol; protein kinase binding; membrane fission; Flemming body; mitotic cytokinesis; vesicle docking involved in exocytosis; vesicle tethering involved in exocytosis; exocyst; regulation of entry of bacterium into host cell; vesicle docking involved in exocytosis	cellular_component; biological_process; cellular_component; molecular_function; molecular_function; biological_process; biological_process; biological_process; cellular_component; molecular_function; cellular_component; biological_process; biological_process; cellular_component; molecular_function; cellular_component; molecular_function; biological_process; cellular_component; biological_process; biological_process; biological_process; cellular_component; biological_process; biological_process
18320	NA	NA	ENSDARP00000098871.2	kiss2 kisspeptin 2	XP_037099721.1	kiss2	g_11991_ctg.000202F_202478				GO:0016020; GO:0015031; GO:0000145; GO:0031267; GO:0047485; GO:0006887; GO:0006893; GO:0006893; GO:0000145; GO:0005515; GO:0005886; GO:0006887; GO:0006893; GO:0000145; GO:0031267; GO:0005829; GO:0019901; GO:0090148; GO:0090543; GO:0000281; GO:0006904; GO:0090522; GO:0000145; GO:2000535; GO:0006904	membrane; protein transport; exocyst; small GTPase binding; protein N-terminus binding; exocytosis; Golgi to plasma membrane transport; Golgi to plasma membrane transport; exocyst; protein binding; plasma membrane; exocytosis; Golgi to plasma membrane transport; exocyst; small GTPase binding; cytosol; protein kinase binding; membrane fission; Flemming body; mitotic cytokinesis; vesicle docking involved in exocytosis; vesicle tethering involved in exocytosis; exocyst; regulation of entry of bacterium into host cell; vesicle docking involved in exocytosis	cellular_component; biological_process; cellular_component; molecular_function; molecular_function; biological_process; biological_process; biological_process; cellular_component; molecular_function; cellular_component; biological_process; biological_process; cellular_component; molecular_function; cellular_component; molecular_function; biological_process; cellular_component; biological_process; biological_process; biological_process; cellular_component; biological_process; biological_process
18321	ENSP00000379386.1	LDHB lactate dehydrogenase B	ENSDARP00000013329.6	ldhba lactate dehydrogenase Ba	XP_037099716.1	ldhba	g_26456_ctg.000202F_205681	GO:0004459; GO:0019752; GO:0016616; GO:0016491; GO:0003824; GO:0005737	L-lactate dehydrogenase activity; carboxylic acid metabolic process; oxidoreductase activity, acting on the CH-OH group of donors, NAD or NADP as acceptor; oxidoreductase activity; catalytic activity; cytoplasm	molecular_function; biological_process; molecular_function; molecular_function; molecular_function; cellular_component	GO:0016491; GO:0005737; GO:0016616; GO:0004459; GO:0005737; GO:0016020; GO:0016020; GO:0005829; GO:0005739; GO:0005743; GO:0005743; GO:0003824; GO:0045121; GO:0005515; GO:0019752; GO:0042802; GO:0004459; GO:0006089; GO:0005829; GO:0070062; GO:0004459; GO:0004459; GO:0006089; GO:0006090; GO:1990204	oxidoreductase activity; cytoplasm; oxidoreductase activity, acting on the CH-OH group of donors, NAD or NADP as acceptor; L-lactate dehydrogenase activity; cytoplasm; membrane; membrane; cytosol; mitochondrion; mitochondrial inner membrane; mitochondrial inner membrane; catalytic activity; membrane raft; protein binding; carboxylic acid metabolic process; identical protein binding; L-lactate dehydrogenase activity; lactate metabolic process; cytosol; extracellular exosome; L-lactate dehydrogenase activity; L-lactate dehydrogenase activity; lactate metabolic process; pyruvate metabolic process; oxidoreductase complex	molecular_function; cellular_component; molecular_function; molecular_function; cellular_component; cellular_component; cellular_component; cellular_component; cellular_component; cellular_component; cellular_component; molecular_function; cellular_component; molecular_function; biological_process; molecular_function; molecular_function; biological_process; cellular_component; cellular_component; molecular_function; molecular_function; biological_process; biological_process; cellular_component
18322	ENSP00000447310.1	SLC25A3 solute carrier family 25 member 3	ENSDARP00000111699.2	slc25a3a solute carrier family 25 member 3a	XP_037099713.1	slc25a3a	g_5541_ctg.000202F_225358	GO:0016020; GO:0016021; GO:0005743; GO:0015293; GO:0031305; GO:0005315; GO:0035435; GO:0005315; GO:1990547	membrane; integral component of membrane; mitochondrial inner membrane; symporter activity; integral component of mitochondrial inner membrane; inorganic phosphate transmembrane transporter activity; phosphate ion transmembrane transport; inorganic phosphate transmembrane transporter activity; mitochondrial phosphate ion transmembrane transport	cellular_component; cellular_component; cellular_component; molecular_function; cellular_component; molecular_function; biological_process; molecular_function; biological_process	GO:0016020; GO:0016020; GO:0016021; GO:0005739; GO:0005739; GO:0005743; GO:0015293; GO:1902600; GO:0005315; GO:1990547; GO:0070062; GO:0005887; GO:0044877; GO:0005739; GO:0031305; GO:0035435; GO:0005743; GO:0005315; GO:0015317	membrane; membrane; integral component of membrane; mitochondrion; mitochondrion; mitochondrial inner membrane; symporter activity; proton transmembrane transport; inorganic phosphate transmembrane transporter activity; mitochondrial phosphate ion transmembrane transport; extracellular exosome; integral component of plasma membrane; protein-containing complex binding; mitochondrion; integral component of mitochondrial inner membrane; phosphate ion transmembrane transport; mitochondrial inner membrane; inorganic phosphate transmembrane transporter activity; phosphate:proton symporter activity	cellular_component; cellular_component; cellular_component; cellular_component; cellular_component; cellular_component; molecular_function; biological_process; molecular_function; biological_process; cellular_component; cellular_component; molecular_function; cellular_component; cellular_component; biological_process; cellular_component; molecular_function; molecular_function
18323	ENSP00000437351.1	GOLT1B golgi transport 1B	ENSDARP00000076820.4	golt1bb golgi transport 1Bb	XP_037099012.1	golt1bb	g_7535_ctg.000202F_250898	GO:0016020; GO:0016021; GO:0016192; GO:0016020; GO:0005783; GO:0000139; GO:0005829; GO:0042147; GO:0006888	membrane; integral component of membrane; vesicle-mediated transport; membrane; endoplasmic reticulum; Golgi membrane; cytosol; retrograde transport, endosome to Golgi; endoplasmic reticulum to Golgi vesicle-mediated transport	cellular_component; cellular_component; biological_process; cellular_component; cellular_component; cellular_component; cellular_component; biological_process; biological_process	GO:0016192; GO:0016020; GO:0016021; GO:0006888; GO:0000139; GO:0005829; GO:0042147	vesicle-mediated transport; membrane; integral component of membrane; endoplasmic reticulum to Golgi vesicle-mediated transport; Golgi membrane; cytosol; retrograde transport, endosome to Golgi	biological_process; cellular_component; cellular_component; biological_process; cellular_component; cellular_component; biological_process
18324	ENSP00000416739.2	RECQL RecQ like helicase	ENSDARP00000013573.8	recql RecQ helicase-like	XP_037099008.1	recql	g_11454_ctg.000202F_256031	GO:0043138; GO:0004386; GO:0006310; GO:0006281; GO:0006260; GO:0003676; GO:0005524	3'-5' DNA helicase activity; helicase activity; DNA recombination; DNA repair; DNA replication; nucleic acid binding; ATP binding	molecular_function; molecular_function; biological_process; biological_process; biological_process; molecular_function; molecular_function	GO:0005524; GO:0003676; GO:0006260; GO:0006281; GO:0043138; GO:0005634; GO:0016020; GO:0000166; GO:0005654; GO:0003677; GO:0016787; GO:0005515; GO:0004386; GO:0006310; GO:0032508; GO:0005737; GO:0016887; GO:0003678; GO:0005634; GO:0006281; GO:0000724; GO:0006281; GO:0032508; GO:0009378; GO:1990814; GO:0006268; GO:0006310; GO:0005694; GO:0003678; GO:0043138; GO:0043138	ATP binding; nucleic acid binding; DNA replication; DNA repair; 3'-5' DNA helicase activity; nucleus; membrane; nucleotide binding; nucleoplasm; DNA binding; hydrolase activity; protein binding; helicase activity; DNA recombination; DNA duplex unwinding; cytoplasm; ATP hydrolysis activity; DNA helicase activity; nucleus; DNA repair; double-strand break repair via homologous recombination; DNA repair; DNA duplex unwinding; four-way junction helicase activity; DNA/DNA annealing activity; DNA unwinding involved in DNA replication; DNA recombination; chromosome; DNA helicase activity; 3'-5' DNA helicase activity; 3'-5' DNA helicase activity	molecular_function; molecular_function; biological_process; biological_process; molecular_function; cellular_component; cellular_component; molecular_function; cellular_component; molecular_function; molecular_function; molecular_function; molecular_function; biological_process; biological_process; cellular_component; molecular_function; molecular_function; cellular_component; biological_process; biological_process; biological_process; biological_process; molecular_function; molecular_function; biological_process; biological_process; cellular_component; molecular_function; molecular_function; molecular_function
18325	ENSP00000439396.1	PLEKHA5 pleckstrin homology domain containing A5	NA	NA	XP_037109703.1	plekha5	g_5421_ctg.000202F_290999	GO:0015031; GO:0006887; GO:0006887; GO:0006893; GO:0000145; GO:0000145; GO:0006893	protein transport; exocytosis; exocytosis; Golgi to plasma membrane transport; exocyst; exocyst; Golgi to plasma membrane transport	biological_process; biological_process; biological_process; biological_process; cellular_component; cellular_component; biological_process	GO:0005515; GO:0005737; GO:0016020; GO:0005654; GO:0005829; GO:0005515; GO:0005829; GO:0008150; GO:0080025; GO:0032266; GO:0070273; GO:0010314	protein binding; cytoplasm; membrane; nucleoplasm; cytosol; protein binding; cytosol; biological_process; phosphatidylinositol-3,5-bisphosphate binding; phosphatidylinositol-3-phosphate binding; phosphatidylinositol-4-phosphate binding; phosphatidylinositol-5-phosphate binding	molecular_function; cellular_component; cellular_component; cellular_component; cellular_component; molecular_function; cellular_component; biological_process; molecular_function; molecular_function; molecular_function; molecular_function
18326	NA	NA	ENSDARP00000155622.1	BX548045.3	NA	bx548045.3	g_27352_ctg.000202F_310011	GO:0003676	nucleic acid binding	molecular_function	GO:0016020; GO:0015031; GO:0000145; GO:0031267; GO:0047485; GO:0006887; GO:0006893; GO:0006893; GO:0000145; GO:0005515; GO:0005886; GO:0006887; GO:0006893; GO:0000145; GO:0031267; GO:0005829; GO:0019901; GO:0090148; GO:0090543; GO:0000281; GO:0006904; GO:0090522; GO:0000145; GO:2000535; GO:0006904	membrane; protein transport; exocyst; small GTPase binding; protein N-terminus binding; exocytosis; Golgi to plasma membrane transport; Golgi to plasma membrane transport; exocyst; protein binding; plasma membrane; exocytosis; Golgi to plasma membrane transport; exocyst; small GTPase binding; cytosol; protein kinase binding; membrane fission; Flemming body; mitotic cytokinesis; vesicle docking involved in exocytosis; vesicle tethering involved in exocytosis; exocyst; regulation of entry of bacterium into host cell; vesicle docking involved in exocytosis	cellular_component; biological_process; cellular_component; molecular_function; molecular_function; biological_process; biological_process; biological_process; cellular_component; molecular_function; cellular_component; biological_process; biological_process; cellular_component; molecular_function; cellular_component; molecular_function; biological_process; cellular_component; biological_process; biological_process; biological_process; cellular_component; biological_process; biological_process
18327	NA	NA	NA	NA	XP_037099702.1	XP_037099702.1	g_2212_ctg.000202F_334398	GO:0015031; GO:0006887; GO:0006887; GO:0006893; GO:0000145; GO:0000145; GO:0006893	protein transport; exocytosis; exocytosis; Golgi to plasma membrane transport; exocyst; exocyst; Golgi to plasma membrane transport	biological_process; biological_process; biological_process; biological_process; cellular_component; cellular_component; biological_process	GO:0016020; GO:0015031; GO:0000145; GO:0031267; GO:0047485; GO:0006887; GO:0006893; GO:0006893; GO:0000145; GO:0005515; GO:0005886; GO:0006887; GO:0006893; GO:0000145; GO:0031267; GO:0005829; GO:0019901; GO:0090148; GO:0090543; GO:0000281; GO:0006904; GO:0090522; GO:0000145; GO:2000535; GO:0006904	membrane; protein transport; exocyst; small GTPase binding; protein N-terminus binding; exocytosis; Golgi to plasma membrane transport; Golgi to plasma membrane transport; exocyst; protein binding; plasma membrane; exocytosis; Golgi to plasma membrane transport; exocyst; small GTPase binding; cytosol; protein kinase binding; membrane fission; Flemming body; mitotic cytokinesis; vesicle docking involved in exocytosis; vesicle tethering involved in exocytosis; exocyst; regulation of entry of bacterium into host cell; vesicle docking involved in exocytosis	cellular_component; biological_process; cellular_component; molecular_function; molecular_function; biological_process; biological_process; biological_process; cellular_component; molecular_function; cellular_component; biological_process; biological_process; cellular_component; molecular_function; cellular_component; molecular_function; biological_process; cellular_component; biological_process; biological_process; biological_process; cellular_component; biological_process; biological_process
18328	ENSP00000354267.4	AEBP2 AE binding protein 2	ENSDARP00000106888.2	aebp2 AE binding protein 2	XP_037098463.1	aebp2	g_7977_ctg.000202F_379235				GO:0005634; GO:0046872; GO:0005654; GO:0003677; GO:0006354; GO:0006325; GO:0006357; GO:0000785; GO:0005654; GO:0035098; GO:0035098	nucleus; metal ion binding; nucleoplasm; DNA binding; DNA-templated transcription, elongation; chromatin organization; regulation of transcription by RNA polymerase II; chromatin; nucleoplasm; ESC/E(Z) complex; ESC/E(Z) complex	cellular_component; molecular_function; cellular_component; molecular_function; biological_process; biological_process; biological_process; cellular_component; cellular_component; cellular_component; cellular_component
18329	ENSP00000503587.1	NDUFA5 NADH:ubiquinone oxidoreductase subunit A5	ENSDARP00000094070.3	ndufa5 NADH:ubiquinone oxidoreductase subunit A5	XP_037098466.1	ndufa5	nbis-gene-159_ctg.000202F_383258	GO:0016020; GO:0005739; GO:0005743; GO:0022904; GO:0005747; GO:0022904	membrane; mitochondrion; mitochondrial inner membrane; respiratory electron transport chain; mitochondrial respiratory chain complex I; respiratory electron transport chain	cellular_component; cellular_component; cellular_component; biological_process; cellular_component; biological_process	GO:0022904; GO:0016020; GO:0005739; GO:0005743	respiratory electron transport chain; membrane; mitochondrion; mitochondrial inner membrane	biological_process; cellular_component; cellular_component; cellular_component
18330	ENSP00000491329.3	COG5 component of oligomeric golgi complex 5	ENSDARP00000019903.9	cog5 component of oligomeric golgi complex 5	XP_037098459.1	cog5	g_563_ctg.000202F_387066	GO:0006891; GO:0017119	intra-Golgi vesicle-mediated transport; Golgi transport complex	biological_process; cellular_component	GO:0017119; GO:0006891	Golgi transport complex; intra-Golgi vesicle-mediated transport	cellular_component; biological_process
18331	ENSP00000256062.5	TMTC1 transmembrane O-mannosyltransferase targeting cadherins 1	ENSDARP00000086446.3	tmtc1 transmembrane O-mannosyltransferase targeting cadherins 1	XP_037098457.1	tmtc1	g_13003_ctg.000202F_405477	GO:0016020; GO:0016021; GO:0005783; GO:0006486; GO:0000030; GO:0035269; GO:0004169; GO:0005515	membrane; integral component of membrane; endoplasmic reticulum; protein glycosylation; mannosyltransferase activity; protein O-linked mannosylation; dolichyl-phosphate-mannose-protein mannosyltransferase activity; protein binding	cellular_component; cellular_component; cellular_component; biological_process; molecular_function; biological_process; molecular_function; molecular_function	GO:0005515; GO:0006396; GO:0016020; GO:0016021; GO:0016740; GO:0005783; GO:0006486; GO:0004169; GO:0035269; GO:0035269; GO:0000030; GO:0000030	protein binding; RNA processing; membrane; integral component of membrane; transferase activity; endoplasmic reticulum; protein glycosylation; dolichyl-phosphate-mannose-protein mannosyltransferase activity; protein O-linked mannosylation; protein O-linked mannosylation; mannosyltransferase activity; mannosyltransferase activity	molecular_function; biological_process; cellular_component; cellular_component; molecular_function; cellular_component; biological_process; molecular_function; biological_process; biological_process; molecular_function; molecular_function
18332	NA	NA	NA	NA	XP_037133123.1	XP_037133123.1	g_7602_ctg.000203F_1130	GO:0015031; GO:0006887; GO:0006887; GO:0006893; GO:0000145; GO:0000145; GO:0006893	protein transport; exocytosis; exocytosis; Golgi to plasma membrane transport; exocyst; exocyst; Golgi to plasma membrane transport	biological_process; biological_process; biological_process; biological_process; cellular_component; cellular_component; biological_process	GO:0016020; GO:0015031; GO:0000145; GO:0031267; GO:0047485; GO:0006887; GO:0006893; GO:0006893; GO:0000145; GO:0005515; GO:0005886; GO:0006887; GO:0006893; GO:0000145; GO:0031267; GO:0005829; GO:0019901; GO:0090148; GO:0090543; GO:0000281; GO:0006904; GO:0090522; GO:0000145; GO:2000535; GO:0006904	membrane; protein transport; exocyst; small GTPase binding; protein N-terminus binding; exocytosis; Golgi to plasma membrane transport; Golgi to plasma membrane transport; exocyst; protein binding; plasma membrane; exocytosis; Golgi to plasma membrane transport; exocyst; small GTPase binding; cytosol; protein kinase binding; membrane fission; Flemming body; mitotic cytokinesis; vesicle docking involved in exocytosis; vesicle tethering involved in exocytosis; exocyst; regulation of entry of bacterium into host cell; vesicle docking involved in exocytosis	cellular_component; biological_process; cellular_component; molecular_function; molecular_function; biological_process; biological_process; biological_process; cellular_component; molecular_function; cellular_component; biological_process; biological_process; cellular_component; molecular_function; cellular_component; molecular_function; biological_process; cellular_component; biological_process; biological_process; biological_process; cellular_component; biological_process; biological_process
18333	ENSP00000481724.1	YME1L1 YME1 like 1 ATPase	ENSDARP00000133581.2	yme1l1b YME1-like 1b	XP_037131483.1	yme1l1b	g_11850_ctg.000203F_7488	GO:0016887; GO:0004222; GO:0004176; GO:0006508; GO:0016020; GO:0005524	ATP hydrolysis activity; metalloendopeptidase activity; ATP-dependent peptidase activity; proteolysis; membrane; ATP binding	molecular_function; molecular_function; molecular_function; biological_process; cellular_component; molecular_function	GO:0016020; GO:0006508; GO:0005524; GO:0004176; GO:0004222; GO:0016887; GO:0016020; GO:0016021; GO:0046872; GO:0000166; GO:0043066; GO:0008233; GO:0005739; GO:0005739; GO:0005743; GO:0005743; GO:0016787; GO:0016604; GO:0008237; GO:0005515; GO:0034214; GO:0007005; GO:0006508; GO:0004176; GO:0004176; GO:0006515; GO:0005743; GO:0005743; GO:0008283; GO:0035694; GO:0007005; GO:0004176; GO:0006515; GO:0034982	membrane; proteolysis; ATP binding; ATP-dependent peptidase activity; metalloendopeptidase activity; ATP hydrolysis activity; membrane; integral component of membrane; metal ion binding; nucleotide binding; negative regulation of apoptotic process; peptidase activity; mitochondrion; mitochondrion; mitochondrial inner membrane; mitochondrial inner membrane; hydrolase activity; nuclear body; metallopeptidase activity; protein binding; protein hexamerization; mitochondrion organization; proteolysis; ATP-dependent peptidase activity; ATP-dependent peptidase activity; protein quality control for misfolded or incompletely synthesized proteins; mitochondrial inner membrane; mitochondrial inner membrane; cell population proliferation; mitochondrial protein catabolic process; mitochondrion organization; ATP-dependent peptidase activity; protein quality control for misfolded or incompletely synthesized proteins; mitochondrial protein processing	cellular_component; biological_process; molecular_function; molecular_function; molecular_function; molecular_function; cellular_component; cellular_component; molecular_function; molecular_function; biological_process; molecular_function; cellular_component; cellular_component; cellular_component; cellular_component; molecular_function; cellular_component; molecular_function; molecular_function; biological_process; biological_process; biological_process; molecular_function; molecular_function; biological_process; cellular_component; cellular_component; biological_process; biological_process; biological_process; molecular_function; biological_process; biological_process
18334	ENSP00000507542.1	RAB18 RAB18, member RAS oncogene family	ENSDARP00000072097.3	rab18a RAB18A, member RAS oncogene family	XP_037131487.1	rab18a	g_19766_ctg.000203F_12720	GO:0003924; GO:0005525; GO:0005886; GO:0043009; GO:0006886; GO:0001654; GO:0003924; GO:0005794; GO:0034389; GO:0016324; GO:0005811	GTPase activity; GTP binding; plasma membrane; chordate embryonic development; intracellular protein transport; eye development; GTPase activity; Golgi apparatus; lipid droplet organization; apical plasma membrane; lipid droplet	molecular_function; molecular_function; cellular_component; biological_process; biological_process; biological_process; molecular_function; cellular_component; biological_process; cellular_component; cellular_component	GO:0016020; GO:0015031; GO:0000166; GO:0005886; GO:0003924; GO:0005525; GO:0016324; GO:0003924; GO:0005515; GO:0005886; GO:0005811; GO:0005811; GO:0006886; GO:0005794; GO:0005789; GO:0005829; GO:0003924; GO:0001654; GO:0034389; GO:0019003; GO:0030667; GO:0007420; GO:0071786; GO:0007264; GO:0071782; GO:0034389	membrane; protein transport; nucleotide binding; plasma membrane; GTPase activity; GTP binding; apical plasma membrane; GTPase activity; protein binding; plasma membrane; lipid droplet; lipid droplet; intracellular protein transport; Golgi apparatus; endoplasmic reticulum membrane; cytosol; GTPase activity; eye development; lipid droplet organization; GDP binding; secretory granule membrane; brain development; endoplasmic reticulum tubular network organization; small GTPase mediated signal transduction; endoplasmic reticulum tubular network; lipid droplet organization	cellular_component; biological_process; molecular_function; cellular_component; molecular_function; molecular_function; cellular_component; molecular_function; molecular_function; cellular_component; cellular_component; cellular_component; biological_process; cellular_component; cellular_component; cellular_component; molecular_function; biological_process; biological_process; molecular_function; cellular_component; biological_process; biological_process; biological_process; cellular_component; biological_process
18335	NA	NA	NA	NA	XP_037131484.1	XP_037131484.1	g_3279_ctg.000203F_18931	GO:0015031; GO:0006887; GO:0006887; GO:0006893; GO:0000145; GO:0000145; GO:0006893	protein transport; exocytosis; exocytosis; Golgi to plasma membrane transport; exocyst; exocyst; Golgi to plasma membrane transport	biological_process; biological_process; biological_process; biological_process; cellular_component; cellular_component; biological_process	GO:0016020; GO:0015031; GO:0000145; GO:0031267; GO:0047485; GO:0006887; GO:0006893; GO:0006893; GO:0000145; GO:0005515; GO:0005886; GO:0006887; GO:0006893; GO:0000145; GO:0031267; GO:0005829; GO:0019901; GO:0090148; GO:0090543; GO:0000281; GO:0006904; GO:0090522; GO:0000145; GO:2000535; GO:0006904	membrane; protein transport; exocyst; small GTPase binding; protein N-terminus binding; exocytosis; Golgi to plasma membrane transport; Golgi to plasma membrane transport; exocyst; protein binding; plasma membrane; exocytosis; Golgi to plasma membrane transport; exocyst; small GTPase binding; cytosol; protein kinase binding; membrane fission; Flemming body; mitotic cytokinesis; vesicle docking involved in exocytosis; vesicle tethering involved in exocytosis; exocyst; regulation of entry of bacterium into host cell; vesicle docking involved in exocytosis	cellular_component; biological_process; cellular_component; molecular_function; molecular_function; biological_process; biological_process; biological_process; cellular_component; molecular_function; cellular_component; biological_process; biological_process; cellular_component; molecular_function; cellular_component; molecular_function; biological_process; cellular_component; biological_process; biological_process; biological_process; cellular_component; biological_process; biological_process
18336	NA	NA	NA	NA	XP_037132623.1	XP_037132623.1	g_7512_ctg.000203F_38912	GO:0015031; GO:0006887; GO:0006887; GO:0006893; GO:0000145; GO:0000145; GO:0006893	protein transport; exocytosis; exocytosis; Golgi to plasma membrane transport; exocyst; exocyst; Golgi to plasma membrane transport	biological_process; biological_process; biological_process; biological_process; cellular_component; cellular_component; biological_process	GO:0016020; GO:0015031; GO:0000145; GO:0031267; GO:0047485; GO:0006887; GO:0006893; GO:0006893; GO:0000145; GO:0005515; GO:0005886; GO:0006887; GO:0006893; GO:0000145; GO:0031267; GO:0005829; GO:0019901; GO:0090148; GO:0090543; GO:0000281; GO:0006904; GO:0090522; GO:0000145; GO:2000535; GO:0006904	membrane; protein transport; exocyst; small GTPase binding; protein N-terminus binding; exocytosis; Golgi to plasma membrane transport; Golgi to plasma membrane transport; exocyst; protein binding; plasma membrane; exocytosis; Golgi to plasma membrane transport; exocyst; small GTPase binding; cytosol; protein kinase binding; membrane fission; Flemming body; mitotic cytokinesis; vesicle docking involved in exocytosis; vesicle tethering involved in exocytosis; exocyst; regulation of entry of bacterium into host cell; vesicle docking involved in exocytosis	cellular_component; biological_process; cellular_component; molecular_function; molecular_function; biological_process; biological_process; biological_process; cellular_component; molecular_function; cellular_component; biological_process; biological_process; cellular_component; molecular_function; cellular_component; molecular_function; biological_process; cellular_component; biological_process; biological_process; biological_process; cellular_component; biological_process; biological_process
18337	NA	NA	NA	NA	XP_037132083.1	XP_037132083.1	g_8536_ctg.000203F_59700	GO:0015031; GO:0006887; GO:0006887; GO:0006893; GO:0000145; GO:0000145; GO:0006893	protein transport; exocytosis; exocytosis; Golgi to plasma membrane transport; exocyst; exocyst; Golgi to plasma membrane transport	biological_process; biological_process; biological_process; biological_process; cellular_component; cellular_component; biological_process	GO:0016020; GO:0015031; GO:0000145; GO:0031267; GO:0047485; GO:0006887; GO:0006893; GO:0006893; GO:0000145; GO:0005515; GO:0005886; GO:0006887; GO:0006893; GO:0000145; GO:0031267; GO:0005829; GO:0019901; GO:0090148; GO:0090543; GO:0000281; GO:0006904; GO:0090522; GO:0000145; GO:2000535; GO:0006904	membrane; protein transport; exocyst; small GTPase binding; protein N-terminus binding; exocytosis; Golgi to plasma membrane transport; Golgi to plasma membrane transport; exocyst; protein binding; plasma membrane; exocytosis; Golgi to plasma membrane transport; exocyst; small GTPase binding; cytosol; protein kinase binding; membrane fission; Flemming body; mitotic cytokinesis; vesicle docking involved in exocytosis; vesicle tethering involved in exocytosis; exocyst; regulation of entry of bacterium into host cell; vesicle docking involved in exocytosis	cellular_component; biological_process; cellular_component; molecular_function; molecular_function; biological_process; biological_process; biological_process; cellular_component; molecular_function; cellular_component; biological_process; biological_process; cellular_component; molecular_function; cellular_component; molecular_function; biological_process; cellular_component; biological_process; biological_process; biological_process; cellular_component; biological_process; biological_process
18338	NA	NA	ENSDARP00000135629.2	CABZ01063651.1	XP_037132228.1	cabz01063651.1	g_17360_ctg.000203F_132415	GO:0016020; GO:0016021; GO:0005887; GO:0004930; GO:0007165; GO:0007186; GO:0007186; GO:0008020; GO:0007602; GO:0009584; GO:0071482; GO:0007601; GO:0001750	membrane; integral component of membrane; integral component of plasma membrane; G protein-coupled receptor activity; signal transduction; G protein-coupled receptor signaling pathway; G protein-coupled receptor signaling pathway; G protein-coupled photoreceptor activity; phototransduction; detection of visible light; cellular response to light stimulus; visual perception; photoreceptor outer segment	cellular_component; cellular_component; cellular_component; molecular_function; biological_process; biological_process; biological_process; molecular_function; biological_process; biological_process; biological_process; biological_process; cellular_component	GO:0016020; GO:0015031; GO:0000145; GO:0031267; GO:0047485; GO:0006887; GO:0006893; GO:0006893; GO:0000145; GO:0005515; GO:0005886; GO:0006887; GO:0006893; GO:0000145; GO:0031267; GO:0005829; GO:0019901; GO:0090148; GO:0090543; GO:0000281; GO:0006904; GO:0090522; GO:0000145; GO:2000535; GO:0006904	membrane; protein transport; exocyst; small GTPase binding; protein N-terminus binding; exocytosis; Golgi to plasma membrane transport; Golgi to plasma membrane transport; exocyst; protein binding; plasma membrane; exocytosis; Golgi to plasma membrane transport; exocyst; small GTPase binding; cytosol; protein kinase binding; membrane fission; Flemming body; mitotic cytokinesis; vesicle docking involved in exocytosis; vesicle tethering involved in exocytosis; exocyst; regulation of entry of bacterium into host cell; vesicle docking involved in exocytosis	cellular_component; biological_process; cellular_component; molecular_function; molecular_function; biological_process; biological_process; biological_process; cellular_component; molecular_function; cellular_component; biological_process; biological_process; cellular_component; molecular_function; cellular_component; molecular_function; biological_process; cellular_component; biological_process; biological_process; biological_process; cellular_component; biological_process; biological_process
18339	NA	NA	ENSDARP00000135629.2	CABZ01063651.1	XP_037132228.1	cabz01063651.1	g_28102_ctg.000203F_182801	GO:0016020; GO:0016021; GO:0005887; GO:0004930; GO:0007165; GO:0007186; GO:0007186; GO:0008020; GO:0007602; GO:0009584; GO:0071482; GO:0007601; GO:0001750	membrane; integral component of membrane; integral component of plasma membrane; G protein-coupled receptor activity; signal transduction; G protein-coupled receptor signaling pathway; G protein-coupled receptor signaling pathway; G protein-coupled photoreceptor activity; phototransduction; detection of visible light; cellular response to light stimulus; visual perception; photoreceptor outer segment	cellular_component; cellular_component; cellular_component; molecular_function; biological_process; biological_process; biological_process; molecular_function; biological_process; biological_process; biological_process; biological_process; cellular_component	GO:0016020; GO:0015031; GO:0000145; GO:0031267; GO:0047485; GO:0006887; GO:0006893; GO:0006893; GO:0000145; GO:0005515; GO:0005886; GO:0006887; GO:0006893; GO:0000145; GO:0031267; GO:0005829; GO:0019901; GO:0090148; GO:0090543; GO:0000281; GO:0006904; GO:0090522; GO:0000145; GO:2000535; GO:0006904	membrane; protein transport; exocyst; small GTPase binding; protein N-terminus binding; exocytosis; Golgi to plasma membrane transport; Golgi to plasma membrane transport; exocyst; protein binding; plasma membrane; exocytosis; Golgi to plasma membrane transport; exocyst; small GTPase binding; cytosol; protein kinase binding; membrane fission; Flemming body; mitotic cytokinesis; vesicle docking involved in exocytosis; vesicle tethering involved in exocytosis; exocyst; regulation of entry of bacterium into host cell; vesicle docking involved in exocytosis	cellular_component; biological_process; cellular_component; molecular_function; molecular_function; biological_process; biological_process; biological_process; cellular_component; molecular_function; cellular_component; biological_process; biological_process; cellular_component; molecular_function; cellular_component; molecular_function; biological_process; cellular_component; biological_process; biological_process; biological_process; cellular_component; biological_process; biological_process
18340	ENSP00000355512.2	OPN3 opsin 3	NA	NA	NA	opn3	g_6633_ctg.000203F_204143	GO:0015031; GO:0006887; GO:0006887; GO:0006893; GO:0000145; GO:0000145; GO:0006893	protein transport; exocytosis; exocytosis; Golgi to plasma membrane transport; exocyst; exocyst; Golgi to plasma membrane transport	biological_process; biological_process; biological_process; biological_process; cellular_component; cellular_component; biological_process	GO:0016021; GO:0004930; GO:0007186; GO:0005737; GO:0005737; GO:0016020; GO:0016021; GO:0043066; GO:0007165; GO:0005886; GO:0005886; GO:0005515; GO:0050896; GO:0009881; GO:0009881; GO:0005887; GO:0007602; GO:0007602; GO:0007186; GO:0001750; GO:0004930; GO:0007186; GO:0005887; GO:0042752; GO:0008020; GO:0007602; GO:0009584; GO:0071482; GO:0048023; GO:0030216; GO:0071492; GO:0005502; GO:0008020; GO:0005503; GO:0009637; GO:0009637; GO:0009583; GO:0009637; GO:0046326; GO:0048022; GO:1901857	integral component of membrane; G protein-coupled receptor activity; G protein-coupled receptor signaling pathway; cytoplasm; cytoplasm; membrane; integral component of membrane; negative regulation of apoptotic process; signal transduction; plasma membrane; plasma membrane; protein binding; response to stimulus; photoreceptor activity; photoreceptor activity; integral component of plasma membrane; phototransduction; phototransduction; G protein-coupled receptor signaling pathway; photoreceptor outer segment; G protein-coupled receptor activity; G protein-coupled receptor signaling pathway; integral component of plasma membrane; regulation of circadian rhythm; G protein-coupled photoreceptor activity; phototransduction; detection of visible light; cellular response to light stimulus; positive regulation of melanin biosynthetic process; keratinocyte differentiation; cellular response to UV-A; 11-cis retinal binding; G protein-coupled photoreceptor activity; all-trans retinal binding; response to blue light; response to blue light; detection of light stimulus; response to blue light; positive regulation of glucose import; negative regulation of melanin biosynthetic process; positive regulation of cellular respiration	cellular_component; molecular_function; biological_process; cellular_component; cellular_component; cellular_component; cellular_component; biological_process; biological_process; cellular_component; cellular_component; molecular_function; biological_process; molecular_function; molecular_function; cellular_component; biological_process; biological_process; biological_process; cellular_component; molecular_function; biological_process; cellular_component; biological_process; molecular_function; biological_process; biological_process; biological_process; biological_process; biological_process; biological_process; molecular_function; molecular_function; molecular_function; biological_process; biological_process; biological_process; biological_process; biological_process; biological_process; biological_process
18341	ENSP00000499858.1	TNK2 tyrosine kinase non receptor 2	ENSDARP00000132645.2	tnk2b tyrosine kinase, non-receptor, 2b	XP_037131765.1	tnk2b	g_2046_ctg.000203F_313889	GO:0004712; GO:0004713; GO:0016310; GO:0004672; GO:0006468; GO:0007165; GO:0005524; GO:0005515	protein serine/threonine/tyrosine kinase activity; protein tyrosine kinase activity; phosphorylation; protein kinase activity; protein phosphorylation; signal transduction; ATP binding; protein binding	molecular_function; molecular_function; biological_process; molecular_function; biological_process; biological_process; molecular_function; molecular_function	GO:0005515; GO:0005524; GO:0004672; GO:0006468; GO:0005634; GO:0005634; GO:0005737; GO:0005737; GO:0016020; GO:0016020; GO:0005905; GO:0005905; GO:0030659; GO:0031410; GO:0043231; GO:0046872; GO:0000166; GO:0004674; GO:0016301; GO:0016740; GO:0016310; GO:0016310; GO:0005886; GO:0005886; GO:0005768; GO:0005768; GO:0031625; GO:0007165; GO:0004713; GO:0004713; GO:0018108; GO:0005829; GO:0005912; GO:0070161; GO:0004712; GO:0004712; GO:0106310; GO:0005515; GO:0048471; GO:0043086; GO:0004715; GO:0006897; GO:0045087; GO:0042802; GO:0030136; GO:0030136; GO:0007166; GO:0005102; GO:0030154; GO:0031234; GO:0005095; GO:0007264; GO:0007169; GO:0050731; GO:0004715; GO:0004713; GO:0097268; GO:0005154; GO:0004715; GO:0050699; GO:2000369; GO:0070436	protein binding; ATP binding; protein kinase activity; protein phosphorylation; nucleus; nucleus; cytoplasm; cytoplasm; membrane; membrane; clathrin-coated pit; clathrin-coated pit; cytoplasmic vesicle membrane; cytoplasmic vesicle; intracellular membrane-bounded organelle; metal ion binding; nucleotide binding; protein serine/threonine kinase activity; kinase activity; transferase activity; phosphorylation; phosphorylation; plasma membrane; plasma membrane; endosome; endosome; ubiquitin protein ligase binding; signal transduction; protein tyrosine kinase activity; protein tyrosine kinase activity; peptidyl-tyrosine phosphorylation; cytosol; adherens junction; anchoring junction; protein serine/threonine/tyrosine kinase activity; protein serine/threonine/tyrosine kinase activity; protein serine kinase activity; protein binding; perinuclear region of cytoplasm; negative regulation of catalytic activity; non-membrane spanning protein tyrosine kinase activity; endocytosis; innate immune response; identical protein binding; clathrin-coated vesicle; clathrin-coated vesicle; cell surface receptor signaling pathway; signaling receptor binding; cell differentiation; extrinsic component of cytoplasmic side of plasma membrane; GTPase inhibitor activity; small GTPase mediated signal transduction; transmembrane receptor protein tyrosine kinase signaling pathway; positive regulation of peptidyl-tyrosine phosphorylation; non-membrane spanning protein tyrosine kinase activity; protein tyrosine kinase activity; cytoophidium; epidermal growth factor receptor binding; non-membrane spanning protein tyrosine kinase activity; WW domain binding; regulation of clathrin-dependent endocytosis; Grb2-EGFR complex	molecular_function; molecular_function; molecular_function; biological_process; cellular_component; cellular_component; cellular_component; cellular_component; cellular_component; cellular_component; cellular_component; cellular_component; cellular_component; cellular_component; cellular_component; molecular_function; molecular_function; molecular_function; molecular_function; molecular_function; biological_process; biological_process; cellular_component; cellular_component; cellular_component; cellular_component; molecular_function; biological_process; molecular_function; molecular_function; biological_process; cellular_component; cellular_component; cellular_component; molecular_function; molecular_function; molecular_function; molecular_function; cellular_component; biological_process; molecular_function; biological_process; biological_process; molecular_function; cellular_component; cellular_component; biological_process; molecular_function; biological_process; cellular_component; molecular_function; biological_process; biological_process; biological_process; molecular_function; molecular_function; cellular_component; molecular_function; molecular_function; molecular_function; biological_process; cellular_component
18342	NA	NA	NA	NA	XP_037106123.1	XP_037106123.1	g_14673_ctg.000203F_359394	GO:0015031; GO:0006887; GO:0006887; GO:0006893; GO:0000145; GO:0000145; GO:0006893	protein transport; exocytosis; exocytosis; Golgi to plasma membrane transport; exocyst; exocyst; Golgi to plasma membrane transport	biological_process; biological_process; biological_process; biological_process; cellular_component; cellular_component; biological_process	GO:0016020; GO:0015031; GO:0000145; GO:0031267; GO:0047485; GO:0006887; GO:0006893; GO:0006893; GO:0000145; GO:0005515; GO:0005886; GO:0006887; GO:0006893; GO:0000145; GO:0031267; GO:0005829; GO:0019901; GO:0090148; GO:0090543; GO:0000281; GO:0006904; GO:0090522; GO:0000145; GO:2000535; GO:0006904	membrane; protein transport; exocyst; small GTPase binding; protein N-terminus binding; exocytosis; Golgi to plasma membrane transport; Golgi to plasma membrane transport; exocyst; protein binding; plasma membrane; exocytosis; Golgi to plasma membrane transport; exocyst; small GTPase binding; cytosol; protein kinase binding; membrane fission; Flemming body; mitotic cytokinesis; vesicle docking involved in exocytosis; vesicle tethering involved in exocytosis; exocyst; regulation of entry of bacterium into host cell; vesicle docking involved in exocytosis	cellular_component; biological_process; cellular_component; molecular_function; molecular_function; biological_process; biological_process; biological_process; cellular_component; molecular_function; cellular_component; biological_process; biological_process; cellular_component; molecular_function; cellular_component; molecular_function; biological_process; cellular_component; biological_process; biological_process; biological_process; cellular_component; biological_process; biological_process
18343	ENSP00000390133.1	TFRC transferrin receptor	ENSDARP00000122583.1	tfr1b transferrin receptor 1b	XP_037132073.1	tfr1b	g_8283_ctg.000203F_413938	GO:0033572; GO:0004998	transferrin transport; transferrin receptor activity	biological_process; molecular_function	GO:0110165; GO:0016020; GO:0005886; GO:0006879; GO:0042470; GO:0006897; GO:0006898; GO:0004998; GO:0031623; GO:0033572	cellular anatomical entity; membrane; plasma membrane; cellular iron ion homeostasis; melanosome; endocytosis; receptor-mediated endocytosis; transferrin receptor activity; receptor internalization; transferrin transport	cellular_component; cellular_component; cellular_component; biological_process; cellular_component; biological_process; biological_process; molecular_function; biological_process; biological_process
18344	ENSP00000340220.5	INTS15 integrator complex subunit 15	ENSDARP00000119765.1	zgc:56409	XP_037131866.1	zgc:56409	g_2122_ctg.000203F_436188	GO:0005634; GO:0005575; GO:0008150; GO:0003674; GO:0032039	nucleus; cellular_component; biological_process; molecular_function; integrator complex	cellular_component; cellular_component; biological_process; molecular_function; cellular_component	GO:0005634; GO:0032039	nucleus; integrator complex	cellular_component; cellular_component
18345	ENSP00000365898.1	FOXB2 forkhead box B2	ENSDARP00000123189.1	foxb2 forkhead box B2	XP_037114570.1	foxb2	g_1787_ctg.000204F_4240	GO:0043565; GO:0003700; GO:0006355	sequence-specific DNA binding; DNA-binding transcription factor activity; regulation of transcription, DNA-templated	molecular_function; molecular_function; biological_process	GO:0006355; GO:0003700; GO:0043565; GO:0005634; GO:0003677; GO:0006357; GO:0000981; GO:0000978; GO:0000981; GO:0000785; GO:0030154; GO:0009653	regulation of transcription, DNA-templated; DNA-binding transcription factor activity; sequence-specific DNA binding; nucleus; DNA binding; regulation of transcription by RNA polymerase II; DNA-binding transcription factor activity, RNA polymerase II-specific; RNA polymerase II cis-regulatory region sequence-specific DNA binding; DNA-binding transcription factor activity, RNA polymerase II-specific; chromatin; cell differentiation; anatomical structure morphogenesis	biological_process; molecular_function; molecular_function; cellular_component; molecular_function; biological_process; molecular_function; molecular_function; molecular_function; cellular_component; biological_process; biological_process
18346	NA	NA	NA	NA	XP_037115278.1	XP_037115278.1	g_14101_ctg.000204F_9616	GO:0015031; GO:0006887; GO:0006887; GO:0006893; GO:0000145; GO:0000145; GO:0006893	protein transport; exocytosis; exocytosis; Golgi to plasma membrane transport; exocyst; exocyst; Golgi to plasma membrane transport	biological_process; biological_process; biological_process; biological_process; cellular_component; cellular_component; biological_process	GO:0016020; GO:0015031; GO:0000145; GO:0031267; GO:0047485; GO:0006887; GO:0006893; GO:0006893; GO:0000145; GO:0005515; GO:0005886; GO:0006887; GO:0006893; GO:0000145; GO:0031267; GO:0005829; GO:0019901; GO:0090148; GO:0090543; GO:0000281; GO:0006904; GO:0090522; GO:0000145; GO:2000535; GO:0006904	membrane; protein transport; exocyst; small GTPase binding; protein N-terminus binding; exocytosis; Golgi to plasma membrane transport; Golgi to plasma membrane transport; exocyst; protein binding; plasma membrane; exocytosis; Golgi to plasma membrane transport; exocyst; small GTPase binding; cytosol; protein kinase binding; membrane fission; Flemming body; mitotic cytokinesis; vesicle docking involved in exocytosis; vesicle tethering involved in exocytosis; exocyst; regulation of entry of bacterium into host cell; vesicle docking involved in exocytosis	cellular_component; biological_process; cellular_component; molecular_function; molecular_function; biological_process; biological_process; biological_process; cellular_component; molecular_function; cellular_component; biological_process; biological_process; cellular_component; molecular_function; cellular_component; molecular_function; biological_process; cellular_component; biological_process; biological_process; biological_process; cellular_component; biological_process; biological_process
18347	ENSP00000353422.3	VPS13A vacuolar protein sorting 13 homolog A	ENSDARP00000102489.2	vps13a vacuolar protein sorting 13 homolog A	XP_037114366.1	vps13a	g_6130_ctg.000204F_27571	GO:0006869; GO:0006623; GO:0019898; GO:0006914; GO:0045053; GO:0005811	lipid transport; protein targeting to vacuole; extrinsic component of membrane; autophagy; protein retention in Golgi apparatus; lipid droplet	biological_process; biological_process; cellular_component; biological_process; biological_process; cellular_component	GO:0016020; GO:0005765; GO:0005765; GO:0005794; GO:0005794; GO:0031410; GO:0005783; GO:0005789; GO:0005789; GO:0005768; GO:0005739; GO:0005741; GO:0005741; GO:0010008; GO:0010008; GO:0006869; GO:0005515; GO:0005764; GO:0031966; GO:0005829; GO:0005811; GO:0005811; GO:0019898; GO:0006623; GO:0006895; GO:0008104; GO:0019898; GO:0044233; GO:0006914; GO:0098992; GO:1905146; GO:0045053; GO:0006914; GO:0007399; GO:0007626; GO:0030317; GO:0030382; GO:0035176; GO:0031045; GO:0097225; GO:0099013; GO:0099013	membrane; lysosomal membrane; lysosomal membrane; Golgi apparatus; Golgi apparatus; cytoplasmic vesicle; endoplasmic reticulum; endoplasmic reticulum membrane; endoplasmic reticulum membrane; endosome; mitochondrion; mitochondrial outer membrane; mitochondrial outer membrane; endosome membrane; endosome membrane; lipid transport; protein binding; lysosome; mitochondrial membrane; cytosol; lipid droplet; lipid droplet; extrinsic component of membrane; protein targeting to vacuole; Golgi to endosome transport; protein localization; extrinsic component of membrane; mitochondria-associated endoplasmic reticulum membrane; autophagy; neuronal dense core vesicle; lysosomal protein catabolic process; protein retention in Golgi apparatus; autophagy; nervous system development; locomotory behavior; flagellated sperm motility; sperm mitochondrion organization; social behavior; dense core granule; sperm midpiece; neuronal dense core vesicle lumen; neuronal dense core vesicle lumen	cellular_component; cellular_component; cellular_component; cellular_component; cellular_component; cellular_component; cellular_component; cellular_component; cellular_component; cellular_component; cellular_component; cellular_component; cellular_component; cellular_component; cellular_component; biological_process; molecular_function; cellular_component; cellular_component; cellular_component; cellular_component; cellular_component; cellular_component; biological_process; biological_process; biological_process; cellular_component; cellular_component; biological_process; cellular_component; biological_process; biological_process; biological_process; biological_process; biological_process; biological_process; biological_process; biological_process; cellular_component; cellular_component; cellular_component; cellular_component
18348	ENSP00000262958.2	GNA15 G protein subunit alpha 15	ENSDARP00000123766.2	gna14 guanine nucleotide binding protein (G protein), alpha 14	XP_037114563.1	gna14	g_24169_ctg.000204F_50185	GO:0019001; GO:0001664; GO:0031683; GO:0003924; GO:0007165; GO:0007186	guanyl nucleotide binding; G protein-coupled receptor binding; G-protein beta/gamma-subunit complex binding; GTPase activity; signal transduction; G protein-coupled receptor signaling pathway	molecular_function; molecular_function; molecular_function; molecular_function; biological_process; biological_process	GO:0007186; GO:0003924; GO:0019001; GO:0031683; GO:0016020; GO:0046872; GO:0000166; GO:0007165; GO:0005525; GO:0001664; GO:0045202; GO:0005886; GO:0005834; GO:0003924; GO:0001664; GO:0031683; GO:0007188; GO:0003924; GO:0001664; GO:0005834; GO:0005525; GO:0001508; GO:0060158; GO:0007202; GO:0051482; GO:0007207; GO:0007200; GO:0051482	G protein-coupled receptor signaling pathway; GTPase activity; guanyl nucleotide binding; G-protein beta/gamma-subunit complex binding; membrane; metal ion binding; nucleotide binding; signal transduction; GTP binding; G protein-coupled receptor binding; synapse; plasma membrane; heterotrimeric G-protein complex; GTPase activity; G protein-coupled receptor binding; G-protein beta/gamma-subunit complex binding; adenylate cyclase-modulating G protein-coupled receptor signaling pathway; GTPase activity; G protein-coupled receptor binding; heterotrimeric G-protein complex; GTP binding; action potential; phospholipase C-activating dopamine receptor signaling pathway; activation of phospholipase C activity; positive regulation of cytosolic calcium ion concentration involved in phospholipase C-activating G protein-coupled signaling pathway; phospholipase C-activating G protein-coupled acetylcholine receptor signaling pathway; phospholipase C-activating G protein-coupled receptor signaling pathway; positive regulation of cytosolic calcium ion concentration involved in phospholipase C-activating G protein-coupled signaling pathway	biological_process; molecular_function; molecular_function; molecular_function; cellular_component; molecular_function; molecular_function; biological_process; molecular_function; molecular_function; cellular_component; cellular_component; cellular_component; molecular_function; molecular_function; molecular_function; biological_process; molecular_function; molecular_function; cellular_component; molecular_function; biological_process; biological_process; biological_process; biological_process; biological_process; biological_process; biological_process
18349	ENSP00000286548.4	GNAQ G protein subunit alpha q	ENSDARP00000020119.8	gnaq guanine nucleotide binding protein (G protein), q polypeptide	XP_037114564.1	gnaq	g_21604_ctg.000204F_55836	GO:0019001; GO:0001664; GO:0031683; GO:0003924; GO:0007165; GO:0007186	guanyl nucleotide binding; G protein-coupled receptor binding; G-protein beta/gamma-subunit complex binding; GTPase activity; signal transduction; G protein-coupled receptor signaling pathway	molecular_function; molecular_function; molecular_function; molecular_function; biological_process; biological_process	GO:0007186; GO:0003924; GO:0019001; GO:0031683; GO:0005634; GO:0016020; GO:0005765; GO:0005794; GO:0046872; GO:0000166; GO:0007165; GO:0005886; GO:0005525; GO:0005096; GO:0031965; GO:0001664; GO:0005515; GO:0045202; GO:0007213; GO:0007603; GO:0009649; GO:0001750; GO:0016020; GO:0005886; GO:0005096; GO:0005834; GO:0070062; GO:0003924; GO:0001664; GO:0031683; GO:0007188; GO:0007189; GO:0005737; GO:0003924; GO:0007596; GO:0050821; GO:0006469; GO:0060828; GO:0005525; GO:0001508; GO:0007202; GO:0010543; GO:0007215	G protein-coupled receptor signaling pathway; GTPase activity; guanyl nucleotide binding; G-protein beta/gamma-subunit complex binding; nucleus; membrane; lysosomal membrane; Golgi apparatus; metal ion binding; nucleotide binding; signal transduction; plasma membrane; GTP binding; GTPase activator activity; nuclear membrane; G protein-coupled receptor binding; protein binding; synapse; G protein-coupled acetylcholine receptor signaling pathway; phototransduction, visible light; entrainment of circadian clock; photoreceptor outer segment; membrane; plasma membrane; GTPase activator activity; heterotrimeric G-protein complex; extracellular exosome; GTPase activity; G protein-coupled receptor binding; G-protein beta/gamma-subunit complex binding; adenylate cyclase-modulating G protein-coupled receptor signaling pathway; adenylate cyclase-activating G protein-coupled receptor signaling pathway; cytoplasm; GTPase activity; blood coagulation; protein stabilization; negative regulation of protein kinase activity; regulation of canonical Wnt signaling pathway; GTP binding; action potential; activation of phospholipase C activity; regulation of platelet activation; glutamate receptor signaling pathway	biological_process; molecular_function; molecular_function; molecular_function; cellular_component; cellular_component; cellular_component; cellular_component; molecular_function; molecular_function; biological_process; cellular_component; molecular_function; molecular_function; cellular_component; molecular_function; molecular_function; cellular_component; biological_process; biological_process; biological_process; cellular_component; cellular_component; cellular_component; molecular_function; cellular_component; cellular_component; molecular_function; molecular_function; molecular_function; biological_process; biological_process; cellular_component; molecular_function; biological_process; biological_process; biological_process; biological_process; molecular_function; biological_process; biological_process; biological_process; biological_process
18350	ENSP00000231751.4	LTF lactotransferrin	ENSDARP00000128522.1	tfa transferrin-a	XP_037115563.1	tfa	g_22356_ctg.000204F_62058	GO:0005886; GO:0005615; GO:0009617; GO:0005769; GO:0055037; GO:0006826; GO:0042541; GO:0006826; GO:0019731	plasma membrane; extracellular space; response to bacterium; early endosome; recycling endosome; iron ion transport; hemoglobin biosynthetic process; iron ion transport; antibacterial humoral response	cellular_component; cellular_component; biological_process; cellular_component; cellular_component; biological_process; biological_process; biological_process; biological_process	GO:0005576; GO:0005634; GO:0005634; GO:0005737; GO:0005615; GO:0032991; GO:0046872; GO:0043066; GO:0006811; GO:0008233; GO:0006508; GO:0003677; GO:0016787; GO:0005615; GO:0005615; GO:0043123; GO:0005506; GO:0005515; GO:0004252; GO:0002376; GO:0008201; GO:0008236; GO:0009986; GO:0001817; GO:0001503; GO:0005506; GO:0005886; GO:0005615; GO:0005576; GO:0042742; GO:0055072; GO:0001817; GO:0070062; GO:0043539; GO:0050829; GO:0071902; GO:0001895; GO:0060349; GO:0005769; GO:0055037; GO:0002227; GO:0019731; GO:0061844; GO:0005737; GO:0019731; GO:0019732; GO:0042581; GO:0051092; GO:0001530; GO:0035580; GO:1904724; GO:0097013; GO:0031640; GO:0031640; GO:0051673; GO:0004252; GO:0045669; GO:0006826; GO:0004869; GO:0019731; GO:0008201; GO:0006959; GO:0019732; GO:0031665; GO:0032680; GO:0032780; GO:0033690; GO:0034145; GO:0044793; GO:0045071; GO:0048525; GO:1900159; GO:1900229; GO:1902732; GO:2000117; GO:2000308; GO:2001205; GO:0030141	extracellular region; nucleus; nucleus; cytoplasm; extracellular space; protein-containing complex; metal ion binding; negative regulation of apoptotic process; ion transport; peptidase activity; proteolysis; DNA binding; hydrolase activity; extracellular space; extracellular space; positive regulation of I-kappaB kinase/NF-kappaB signaling; iron ion binding; protein binding; serine-type endopeptidase activity; immune system process; heparin binding; serine-type peptidase activity; cell surface; regulation of cytokine production; ossification; iron ion binding; plasma membrane; extracellular space; extracellular region; defense response to bacterium; iron ion homeostasis; regulation of cytokine production; extracellular exosome; protein serine/threonine kinase activator activity; defense response to Gram-negative bacterium; positive regulation of protein serine/threonine kinase activity; retina homeostasis; bone morphogenesis; early endosome; recycling endosome; innate immune response in mucosa; antibacterial humoral response; antimicrobial humoral immune response mediated by antimicrobial peptide; cytoplasm; antibacterial humoral response; antifungal humoral response; specific granule; positive regulation of NF-kappaB transcription factor activity; lipopolysaccharide binding; specific granule lumen; tertiary granule lumen; phagocytic vesicle lumen; killing of cells of another organism; killing of cells of another organism; membrane disruption in another organism; serine-type endopeptidase activity; positive regulation of osteoblast differentiation; iron ion transport; cysteine-type endopeptidase inhibitor activity; antibacterial humoral response; heparin binding; humoral immune response; antifungal humoral response; negative regulation of lipopolysaccharide-mediated signaling pathway; regulation of tumor necrosis factor production; negative regulation of ATP-dependent activity; positive regulation of osteoblast proliferation; negative regulation by host of viral process; negative regulation of viral genome replication; negative regulation of viral process; positive regulation of bone mineralization involved in bone maturation; negative regulation of single-species biofilm formation in or on host organism; positive regulation of chondrocyte proliferation; negative regulation of cysteine-type endopeptidase activity; negative regulation of tumor necrosis factor (ligand) superfamily member 11 production; negative regulation of osteoclast development; secretory granule	cellular_component; cellular_component; cellular_component; cellular_component; cellular_component; cellular_component; molecular_function; biological_process; biological_process; molecular_function; biological_process; molecular_function; molecular_function; cellular_component; cellular_component; biological_process; molecular_function; molecular_function; molecular_function; biological_process; molecular_function; molecular_function; cellular_component; biological_process; biological_process; molecular_function; cellular_component; cellular_component; cellular_component; biological_process; biological_process; biological_process; cellular_component; molecular_function; biological_process; biological_process; biological_process; biological_process; cellular_component; cellular_component; biological_process; biological_process; biological_process; cellular_component; biological_process; biological_process; cellular_component; biological_process; molecular_function; cellular_component; cellular_component; cellular_component; biological_process; biological_process; biological_process; molecular_function; biological_process; biological_process; molecular_function; biological_process; molecular_function; biological_process; biological_process; biological_process; biological_process; biological_process; biological_process; biological_process; biological_process; biological_process; biological_process; biological_process; biological_process; biological_process; biological_process; biological_process; cellular_component
18351	ENSP00000419246.1	WDR31 WD repeat domain 31	ENSDARP00000115792.1	si:ch73-266o15.4	XP_037115510.1	si:ch73-266o15.4	g_5994_ctg.000204F_67776	GO:0005515	protein binding	molecular_function	GO:0005515	protein binding	molecular_function
18352	ENSP00000340761.7	BRI3BP BRI3 binding protein	ENSDARP00000015884.7	bri3bp bri3 binding protein	XP_037115556.1	bri3bp	g_2482_ctg.000204F_74542	GO:0016020; GO:0016021; GO:0005739	membrane; integral component of membrane; mitochondrion	cellular_component; cellular_component; cellular_component	GO:0016020; GO:0016021; GO:0005739; GO:0005739; GO:0005741; GO:0005515; GO:0005739	membrane; integral component of membrane; mitochondrion; mitochondrion; mitochondrial outer membrane; protein binding; mitochondrion	cellular_component; cellular_component; cellular_component; cellular_component; cellular_component; molecular_function; cellular_component
18353	NA	NA	NA	NA	XP_037115278.1	XP_037115278.1	g_21673_ctg.000204F_77657	GO:0015031; GO:0006887; GO:0006887; GO:0006893; GO:0000145; GO:0000145; GO:0006893	protein transport; exocytosis; exocytosis; Golgi to plasma membrane transport; exocyst; exocyst; Golgi to plasma membrane transport	biological_process; biological_process; biological_process; biological_process; cellular_component; cellular_component; biological_process	GO:0016020; GO:0015031; GO:0000145; GO:0031267; GO:0047485; GO:0006887; GO:0006893; GO:0006893; GO:0000145; GO:0005515; GO:0005886; GO:0006887; GO:0006893; GO:0000145; GO:0031267; GO:0005829; GO:0019901; GO:0090148; GO:0090543; GO:0000281; GO:0006904; GO:0090522; GO:0000145; GO:2000535; GO:0006904	membrane; protein transport; exocyst; small GTPase binding; protein N-terminus binding; exocytosis; Golgi to plasma membrane transport; Golgi to plasma membrane transport; exocyst; protein binding; plasma membrane; exocytosis; Golgi to plasma membrane transport; exocyst; small GTPase binding; cytosol; protein kinase binding; membrane fission; Flemming body; mitotic cytokinesis; vesicle docking involved in exocytosis; vesicle tethering involved in exocytosis; exocyst; regulation of entry of bacterium into host cell; vesicle docking involved in exocytosis	cellular_component; biological_process; cellular_component; molecular_function; molecular_function; biological_process; biological_process; biological_process; cellular_component; molecular_function; cellular_component; biological_process; biological_process; cellular_component; molecular_function; cellular_component; molecular_function; biological_process; cellular_component; biological_process; biological_process; biological_process; cellular_component; biological_process; biological_process
18354	NA	NA	NA	NA	XP_037114990.1	XP_037114990.1	g_273_ctg.000204F_96217	GO:0015031; GO:0006887; GO:0006887; GO:0006893; GO:0000145; GO:0000145; GO:0006893	protein transport; exocytosis; exocytosis; Golgi to plasma membrane transport; exocyst; exocyst; Golgi to plasma membrane transport	biological_process; biological_process; biological_process; biological_process; cellular_component; cellular_component; biological_process	GO:0016020; GO:0015031; GO:0000145; GO:0031267; GO:0047485; GO:0006887; GO:0006893; GO:0006893; GO:0000145; GO:0005515; GO:0005886; GO:0006887; GO:0006893; GO:0000145; GO:0031267; GO:0005829; GO:0019901; GO:0090148; GO:0090543; GO:0000281; GO:0006904; GO:0090522; GO:0000145; GO:2000535; GO:0006904	membrane; protein transport; exocyst; small GTPase binding; protein N-terminus binding; exocytosis; Golgi to plasma membrane transport; Golgi to plasma membrane transport; exocyst; protein binding; plasma membrane; exocytosis; Golgi to plasma membrane transport; exocyst; small GTPase binding; cytosol; protein kinase binding; membrane fission; Flemming body; mitotic cytokinesis; vesicle docking involved in exocytosis; vesicle tethering involved in exocytosis; exocyst; regulation of entry of bacterium into host cell; vesicle docking involved in exocytosis	cellular_component; biological_process; cellular_component; molecular_function; molecular_function; biological_process; biological_process; biological_process; cellular_component; molecular_function; cellular_component; biological_process; biological_process; cellular_component; molecular_function; cellular_component; molecular_function; biological_process; cellular_component; biological_process; biological_process; biological_process; cellular_component; biological_process; biological_process
18355	ENSP00000305204.6	CKAP2L cytoskeleton associated protein 2 like	ENSDARP00000139380.1	ckap2l cytoskeleton associated protein 2-like	XP_037114895.1	ckap2l	g_15220_ctg.000204F_98838	GO:0005737; GO:0005829; GO:0005813; GO:0072686	cytoplasm; cytosol; centrosome; mitotic spindle	cellular_component; cellular_component; cellular_component; cellular_component	GO:0005737; GO:0005829; GO:0005856; GO:0015630; GO:0072686; GO:0000922; GO:0005813; GO:0005829; GO:0005813; GO:0072686	cytoplasm; cytosol; cytoskeleton; microtubule cytoskeleton; mitotic spindle; spindle pole; centrosome; cytosol; centrosome; mitotic spindle	cellular_component; cellular_component; cellular_component; cellular_component; cellular_component; cellular_component; cellular_component; cellular_component; cellular_component; cellular_component
18356	ENSP00000426804.1	PDLIM5 PDZ and LIM domain 5	ENSDARP00000139485.2	pdlim5b PDZ and LIM domain 5b	XP_037115088.1	pdlim5b	g_16137_ctg.000204F_113400	GO:0005515	protein binding	molecular_function	GO:0005515; GO:0005737; GO:0016020; GO:0046872; GO:0042995; GO:0003779; GO:0005829; GO:0005829; GO:0005515; GO:0045202; GO:0014069; GO:0014069; GO:0098793; GO:0001725; GO:0005912; GO:0030036; GO:0031941; GO:0098794; GO:0003779; GO:0051371; GO:0098641; GO:0007507; GO:0061061; GO:0098609; GO:0030018; GO:0005912; GO:0061001; GO:0005080; GO:0061049; GO:0051963; GO:0042805; GO:0015629	protein binding; cytoplasm; membrane; metal ion binding; cell projection; actin binding; cytosol; cytosol; protein binding; synapse; postsynaptic density; postsynaptic density; presynapse; stress fiber; adherens junction; actin cytoskeleton organization; filamentous actin; postsynapse; actin binding; muscle alpha-actinin binding; cadherin binding involved in cell-cell adhesion; heart development; muscle structure development; cell-cell adhesion; Z disc; adherens junction; regulation of dendritic spine morphogenesis; protein kinase C binding; cell growth involved in cardiac muscle cell development; regulation of synapse assembly; actinin binding; actin cytoskeleton	molecular_function; cellular_component; cellular_component; molecular_function; cellular_component; molecular_function; cellular_component; cellular_component; molecular_function; cellular_component; cellular_component; cellular_component; cellular_component; cellular_component; cellular_component; biological_process; cellular_component; cellular_component; molecular_function; molecular_function; molecular_function; biological_process; biological_process; biological_process; cellular_component; cellular_component; biological_process; molecular_function; biological_process; biological_process; molecular_function; cellular_component
18357	ENSP00000398469.2	PDLIM5 PDZ and LIM domain 5	ENSDARP00000132622.1	pdlim5a PDZ and LIM domain 5a	XP_037115065.1	pdlim5a	g_13976_ctg.000204F_129801	GO:0046872; GO:0003779; GO:0030036; GO:0030018; GO:0051371; GO:0007507; GO:0061061; GO:0001725; GO:0031941; GO:0005912; GO:0005515; GO:0048513	metal ion binding; actin binding; actin cytoskeleton organization; Z disc; muscle alpha-actinin binding; heart development; muscle structure development; stress fiber; filamentous actin; adherens junction; protein binding; animal organ development	molecular_function; molecular_function; biological_process; cellular_component; molecular_function; biological_process; biological_process; cellular_component; cellular_component; cellular_component; molecular_function; biological_process	GO:0046872	metal ion binding	molecular_function
18358	ENSP00000426617.1	BMPR1B bone morphogenetic protein receptor type 1B	ENSDARP00000130007.2	bmpr1bb bone morphogenetic protein receptor, type IBb	XP_037114946.1	bmpr1bb	g_24044_ctg.000204F_147825	GO:0004672; GO:0007178; GO:0004675; GO:0006468; GO:0016020; GO:0005524	protein kinase activity; transmembrane receptor protein serine/threonine kinase signaling pathway; transmembrane receptor protein serine/threonine kinase activity; protein phosphorylation; membrane; ATP binding	molecular_function; biological_process; molecular_function; biological_process; cellular_component; molecular_function	GO:0016020; GO:0005524; GO:0004675; GO:0004672; GO:0006468; GO:0005515; GO:0016021; GO:0046872; GO:0000166; GO:0004674; GO:0016301; GO:0016740; GO:0016310; GO:0005886; GO:0005886; GO:0050790; GO:0051171; GO:0060255; GO:0080090; GO:0071902; GO:0051239; GO:0051216; GO:0005886; GO:0005886; GO:0043235; GO:0004675; GO:0043167; GO:0007178; GO:0098802; GO:0001654; GO:0030509; GO:0030509; GO:0006468; GO:0004674; GO:0045944; GO:0004674; GO:0005025; GO:0005025; GO:0005524; GO:0019211; GO:0036122; GO:0043539; GO:0046332; GO:0046332; GO:0098821; GO:0001502; GO:0001550; GO:0001550; GO:0001649; GO:0001654; GO:0002062; GO:0002063; GO:0006468; GO:0006954; GO:0009953; GO:0009953; GO:0021953; GO:0030154; GO:0030166; GO:0030501; GO:0030509; GO:0030509; GO:0031290; GO:0032332; GO:0042698; GO:0042698; GO:0043010; GO:0045669; GO:0060041; GO:0060348; GO:0060350; GO:0061036; GO:0071363; GO:0071363; GO:0071773; GO:1902043; GO:1902731; GO:0043235; GO:1990712	membrane; ATP binding; transmembrane receptor protein serine/threonine kinase activity; protein kinase activity; protein phosphorylation; protein binding; integral component of membrane; metal ion binding; nucleotide binding; protein serine/threonine kinase activity; kinase activity; transferase activity; phosphorylation; plasma membrane; plasma membrane; regulation of catalytic activity; regulation of nitrogen compound metabolic process; regulation of macromolecule metabolic process; regulation of primary metabolic process; positive regulation of protein serine/threonine kinase activity; regulation of multicellular organismal process; cartilage development; plasma membrane; plasma membrane; receptor complex; transmembrane receptor protein serine/threonine kinase activity; ion binding; transmembrane receptor protein serine/threonine kinase signaling pathway; plasma membrane signaling receptor complex; eye development; BMP signaling pathway; BMP signaling pathway; protein phosphorylation; protein serine/threonine kinase activity; positive regulation of transcription by RNA polymerase II; protein serine/threonine kinase activity; transforming growth factor beta receptor activity, type I; transforming growth factor beta receptor activity, type I; ATP binding; phosphatase activator activity; BMP binding; protein serine/threonine kinase activator activity; SMAD binding; SMAD binding; BMP receptor activity; cartilage condensation; ovarian cumulus expansion; ovarian cumulus expansion; osteoblast differentiation; eye development; chondrocyte differentiation; chondrocyte development; protein phosphorylation; inflammatory response; dorsal/ventral pattern formation; dorsal/ventral pattern formation; central nervous system neuron differentiation; cell differentiation; proteoglycan biosynthetic process; positive regulation of bone mineralization; BMP signaling pathway; BMP signaling pathway; retinal ganglion cell axon guidance; positive regulation of chondrocyte differentiation; ovulation cycle; ovulation cycle; camera-type eye development; positive regulation of osteoblast differentiation; retina development in camera-type eye; bone development; endochondral bone morphogenesis; positive regulation of cartilage development; cellular response to growth factor stimulus; cellular response to growth factor stimulus; cellular response to BMP stimulus; positive regulation of extrinsic apoptotic signaling pathway via death domain receptors; negative regulation of chondrocyte proliferation; receptor complex; HFE-transferrin receptor complex	cellular_component; molecular_function; molecular_function; molecular_function; biological_process; molecular_function; cellular_component; molecular_function; molecular_function; molecular_function; molecular_function; molecular_function; biological_process; cellular_component; cellular_component; biological_process; biological_process; biological_process; biological_process; biological_process; biological_process; biological_process; cellular_component; cellular_component; cellular_component; molecular_function; molecular_function; biological_process; cellular_component; biological_process; biological_process; biological_process; biological_process; molecular_function; biological_process; molecular_function; molecular_function; molecular_function; molecular_function; molecular_function; molecular_function; molecular_function; molecular_function; molecular_function; molecular_function; biological_process; biological_process; biological_process; biological_process; biological_process; biological_process; biological_process; biological_process; biological_process; biological_process; biological_process; biological_process; biological_process; biological_process; biological_process; biological_process; biological_process; biological_process; biological_process; biological_process; biological_process; biological_process; biological_process; biological_process; biological_process; biological_process; biological_process; biological_process; biological_process; biological_process; biological_process; biological_process; cellular_component; cellular_component
18359	ENSP00000426924.1	UNC5C unc-5 netrin receptor C	ENSDARP00000147126.1	si:ch73-72b7.1	XP_037114859.1	si:ch73-72b7.1	g_8405_ctg.000204F_164727	GO:0038007; GO:0005042; GO:0007165; GO:0005515; GO:0016021	netrin-activated signaling pathway; netrin receptor activity; signal transduction; protein binding; integral component of membrane	biological_process; molecular_function; biological_process; molecular_function; cellular_component	GO:0016020; GO:0016021; GO:0005886; GO:0006915; GO:0005042; GO:0038007	membrane; integral component of membrane; plasma membrane; apoptotic process; netrin receptor activity; netrin-activated signaling pathway	cellular_component; cellular_component; cellular_component; biological_process; molecular_function; biological_process
18360	NA	NA	NA	NA	XP_037115278.1	XP_037115278.1	g_10259_ctg.000204F_344017	GO:0015031; GO:0006887; GO:0006887; GO:0006893; GO:0000145; GO:0000145; GO:0006893	protein transport; exocytosis; exocytosis; Golgi to plasma membrane transport; exocyst; exocyst; Golgi to plasma membrane transport	biological_process; biological_process; biological_process; biological_process; cellular_component; cellular_component; biological_process	GO:0016020; GO:0015031; GO:0000145; GO:0031267; GO:0047485; GO:0006887; GO:0006893; GO:0006893; GO:0000145; GO:0005515; GO:0005886; GO:0006887; GO:0006893; GO:0000145; GO:0031267; GO:0005829; GO:0019901; GO:0090148; GO:0090543; GO:0000281; GO:0006904; GO:0090522; GO:0000145; GO:2000535; GO:0006904	membrane; protein transport; exocyst; small GTPase binding; protein N-terminus binding; exocytosis; Golgi to plasma membrane transport; Golgi to plasma membrane transport; exocyst; protein binding; plasma membrane; exocytosis; Golgi to plasma membrane transport; exocyst; small GTPase binding; cytosol; protein kinase binding; membrane fission; Flemming body; mitotic cytokinesis; vesicle docking involved in exocytosis; vesicle tethering involved in exocytosis; exocyst; regulation of entry of bacterium into host cell; vesicle docking involved in exocytosis	cellular_component; biological_process; cellular_component; molecular_function; molecular_function; biological_process; biological_process; biological_process; cellular_component; molecular_function; cellular_component; biological_process; biological_process; cellular_component; molecular_function; cellular_component; molecular_function; biological_process; cellular_component; biological_process; biological_process; biological_process; cellular_component; biological_process; biological_process
18361	NA	NA	NA	NA	XP_037114994.1	XP_037114994.1	g_23718_ctg.000204F_384723	GO:0015031; GO:0006887; GO:0006887; GO:0006893; GO:0000145; GO:0000145; GO:0006893	protein transport; exocytosis; exocytosis; Golgi to plasma membrane transport; exocyst; exocyst; Golgi to plasma membrane transport	biological_process; biological_process; biological_process; biological_process; cellular_component; cellular_component; biological_process	GO:0016020; GO:0015031; GO:0000145; GO:0031267; GO:0047485; GO:0006887; GO:0006893; GO:0006893; GO:0000145; GO:0005515; GO:0005886; GO:0006887; GO:0006893; GO:0000145; GO:0031267; GO:0005829; GO:0019901; GO:0090148; GO:0090543; GO:0000281; GO:0006904; GO:0090522; GO:0000145; GO:2000535; GO:0006904	membrane; protein transport; exocyst; small GTPase binding; protein N-terminus binding; exocytosis; Golgi to plasma membrane transport; Golgi to plasma membrane transport; exocyst; protein binding; plasma membrane; exocytosis; Golgi to plasma membrane transport; exocyst; small GTPase binding; cytosol; protein kinase binding; membrane fission; Flemming body; mitotic cytokinesis; vesicle docking involved in exocytosis; vesicle tethering involved in exocytosis; exocyst; regulation of entry of bacterium into host cell; vesicle docking involved in exocytosis	cellular_component; biological_process; cellular_component; molecular_function; molecular_function; biological_process; biological_process; biological_process; cellular_component; molecular_function; cellular_component; biological_process; biological_process; cellular_component; molecular_function; cellular_component; molecular_function; biological_process; cellular_component; biological_process; biological_process; biological_process; cellular_component; biological_process; biological_process
18362	NA	NA	NA	NA	XP_037115278.1	XP_037115278.1	g_24181_ctg.000204F_392170	GO:0015031; GO:0006887; GO:0006887; GO:0006893; GO:0000145; GO:0000145; GO:0006893	protein transport; exocytosis; exocytosis; Golgi to plasma membrane transport; exocyst; exocyst; Golgi to plasma membrane transport	biological_process; biological_process; biological_process; biological_process; cellular_component; cellular_component; biological_process	GO:0016020; GO:0015031; GO:0000145; GO:0031267; GO:0047485; GO:0006887; GO:0006893; GO:0006893; GO:0000145; GO:0005515; GO:0005886; GO:0006887; GO:0006893; GO:0000145; GO:0031267; GO:0005829; GO:0019901; GO:0090148; GO:0090543; GO:0000281; GO:0006904; GO:0090522; GO:0000145; GO:2000535; GO:0006904	membrane; protein transport; exocyst; small GTPase binding; protein N-terminus binding; exocytosis; Golgi to plasma membrane transport; Golgi to plasma membrane transport; exocyst; protein binding; plasma membrane; exocytosis; Golgi to plasma membrane transport; exocyst; small GTPase binding; cytosol; protein kinase binding; membrane fission; Flemming body; mitotic cytokinesis; vesicle docking involved in exocytosis; vesicle tethering involved in exocytosis; exocyst; regulation of entry of bacterium into host cell; vesicle docking involved in exocytosis	cellular_component; biological_process; cellular_component; molecular_function; molecular_function; biological_process; biological_process; biological_process; cellular_component; molecular_function; cellular_component; biological_process; biological_process; cellular_component; molecular_function; cellular_component; molecular_function; biological_process; cellular_component; biological_process; biological_process; biological_process; cellular_component; biological_process; biological_process
18363	ENSP00000319069.5	RGS11 regulator of G protein signaling 11	ENSDARP00000113154.1	rgs11 regulator of G protein signaling 11	XP_037131865.1	rgs11	g_19845_ctg.000206F_379	GO:0005737; GO:0043005; GO:0007186; GO:0005886; GO:0035556; GO:0005096; GO:0043547; GO:0009968; GO:0008277; GO:0048856	cytoplasm; neuron projection; G protein-coupled receptor signaling pathway; plasma membrane; intracellular signal transduction; GTPase activator activity; positive regulation of GTPase activity; negative regulation of signal transduction; regulation of G protein-coupled receptor signaling pathway; anatomical structure development	cellular_component; cellular_component; biological_process; cellular_component; biological_process; molecular_function; biological_process; biological_process; biological_process; biological_process	GO:0007186; GO:0035556; GO:0009968; GO:0005737; GO:0005886; GO:0005886; GO:0005096; GO:0043005; GO:0032991; GO:0043547; GO:0003924; GO:0007186; GO:0005096; GO:0008277; GO:0008277; GO:0031681	G protein-coupled receptor signaling pathway; intracellular signal transduction; negative regulation of signal transduction; cytoplasm; plasma membrane; plasma membrane; GTPase activator activity; neuron projection; protein-containing complex; positive regulation of GTPase activity; GTPase activity; G protein-coupled receptor signaling pathway; GTPase activator activity; regulation of G protein-coupled receptor signaling pathway; regulation of G protein-coupled receptor signaling pathway; G-protein beta-subunit binding	biological_process; biological_process; biological_process; cellular_component; cellular_component; cellular_component; molecular_function; cellular_component; cellular_component; biological_process; molecular_function; biological_process; molecular_function; biological_process; biological_process; molecular_function
18364	ENSP00000397620.1	PGAP6 post-GPI attachment to proteins 6	ENSDARP00000114024.1	pgap6 post-glycosylphosphatidylinositol attachment to proteins 6	XP_037131863.1	pgap6	g_20184_ctg.000206F_7100	GO:0016020; GO:0016021; GO:0005886; GO:0005886; GO:0048856	membrane; integral component of membrane; plasma membrane; plasma membrane; anatomical structure development	cellular_component; cellular_component; cellular_component; cellular_component; biological_process	GO:0016021; GO:0016020; GO:0005886	integral component of membrane; membrane; plasma membrane	cellular_component; cellular_component; cellular_component
18365	ENSP00000360296.3	PLPP3 phospholipid phosphatase 3	ENSDARP00000114251.1	plpp3 phospholipid phosphatase 3	XP_037132114.1	plpp3	g_4718_ctg.000206F_35832	GO:0016020; GO:0016021; GO:0005887; GO:0007165; GO:0060070; GO:0008195; GO:0006644; GO:0046839; GO:0006644; GO:0042577; GO:0042577; GO:0030111	membrane; integral component of membrane; integral component of plasma membrane; signal transduction; canonical Wnt signaling pathway; phosphatidate phosphatase activity; phospholipid metabolic process; phospholipid dephosphorylation; phospholipid metabolic process; lipid phosphatase activity; lipid phosphatase activity; regulation of Wnt signaling pathway	cellular_component; cellular_component; cellular_component; biological_process; biological_process; molecular_function; biological_process; biological_process; biological_process; molecular_function; molecular_function; biological_process	GO:0005515; GO:0016020; GO:0016020; GO:0016021; GO:0016021; GO:0005794; GO:0005794; GO:0005783; GO:0005789; GO:0005886; GO:0006629; GO:0016787; GO:0008195; GO:0008195; GO:0006644; GO:0006644; GO:0046839; GO:0045121; GO:0045121; GO:0000139; GO:0005802; GO:0016323; GO:0016323; GO:0007229; GO:0006890; GO:0033116; GO:0033116; GO:0005886; GO:0006672; GO:0005887; GO:0007165; GO:0042577; GO:0030111; GO:0070971; GO:0060070; GO:0005912; GO:0005178; GO:0010595; GO:0051091; GO:0050821; GO:0008195; GO:0042392; GO:0042392; GO:0042392; GO:0042577; GO:0106235; GO:0006644; GO:0006670; GO:0030148; GO:0046839; GO:0005178; GO:0042392; GO:0001568; GO:0001702; GO:0001933; GO:0001933; GO:0007155; GO:0022409; GO:0033631; GO:0034109; GO:0042060; GO:0050731; GO:0050821; GO:0051091; GO:0060020; GO:0098609; GO:1902068	protein binding; membrane; membrane; integral component of membrane; integral component of membrane; Golgi apparatus; Golgi apparatus; endoplasmic reticulum; endoplasmic reticulum membrane; plasma membrane; lipid metabolic process; hydrolase activity; phosphatidate phosphatase activity; phosphatidate phosphatase activity; phospholipid metabolic process; phospholipid metabolic process; phospholipid dephosphorylation; membrane raft; membrane raft; Golgi membrane; trans-Golgi network; basolateral plasma membrane; basolateral plasma membrane; integrin-mediated signaling pathway; retrograde vesicle-mediated transport, Golgi to endoplasmic reticulum; endoplasmic reticulum-Golgi intermediate compartment membrane; endoplasmic reticulum-Golgi intermediate compartment membrane; plasma membrane; ceramide metabolic process; integral component of plasma membrane; signal transduction; lipid phosphatase activity; regulation of Wnt signaling pathway; endoplasmic reticulum exit site; canonical Wnt signaling pathway; adherens junction; integrin binding; positive regulation of endothelial cell migration; positive regulation of DNA-binding transcription factor activity; protein stabilization; phosphatidate phosphatase activity; sphingosine-1-phosphate phosphatase activity; sphingosine-1-phosphate phosphatase activity; sphingosine-1-phosphate phosphatase activity; lipid phosphatase activity; ceramide-1-phosphate phosphatase activity; phospholipid metabolic process; sphingosine metabolic process; sphingolipid biosynthetic process; phospholipid dephosphorylation; integrin binding; sphingosine-1-phosphate phosphatase activity; blood vessel development; gastrulation with mouth forming second; negative regulation of protein phosphorylation; negative regulation of protein phosphorylation; cell adhesion; positive regulation of cell-cell adhesion; cell-cell adhesion mediated by integrin; homotypic cell-cell adhesion; wound healing; positive regulation of peptidyl-tyrosine phosphorylation; protein stabilization; positive regulation of DNA-binding transcription factor activity; Bergmann glial cell differentiation; cell-cell adhesion; regulation of sphingolipid mediated signaling pathway	molecular_function; cellular_component; cellular_component; cellular_component; cellular_component; cellular_component; cellular_component; cellular_component; cellular_component; cellular_component; biological_process; molecular_function; molecular_function; molecular_function; biological_process; biological_process; biological_process; cellular_component; cellular_component; cellular_component; cellular_component; cellular_component; cellular_component; biological_process; biological_process; cellular_component; cellular_component; cellular_component; biological_process; cellular_component; biological_process; molecular_function; biological_process; cellular_component; biological_process; cellular_component; molecular_function; biological_process; biological_process; biological_process; molecular_function; molecular_function; molecular_function; molecular_function; molecular_function; molecular_function; biological_process; biological_process; biological_process; biological_process; molecular_function; molecular_function; biological_process; biological_process; biological_process; biological_process; biological_process; biological_process; biological_process; biological_process; biological_process; biological_process; biological_process; biological_process; biological_process; biological_process; biological_process
18366	NA	NA	ENSDARP00000111653.1	si:ch211-232i5.3 si:ch211-232i5.3	XP_037132678.1	si:ch211-232i5.3	g_2844_ctg.000206F_51377	GO:0007229; GO:0015629; GO:0006955; GO:0005886; GO:0005515	integrin-mediated signaling pathway; actin cytoskeleton; immune response; plasma membrane; protein binding	biological_process; cellular_component; biological_process; cellular_component; molecular_function	GO:0016020; GO:0015031; GO:0000145; GO:0031267; GO:0047485; GO:0006887; GO:0006893; GO:0006893; GO:0000145; GO:0005515; GO:0005886; GO:0006887; GO:0006893; GO:0000145; GO:0031267; GO:0005829; GO:0019901; GO:0090148; GO:0090543; GO:0000281; GO:0006904; GO:0090522; GO:0000145; GO:2000535; GO:0006904	membrane; protein transport; exocyst; small GTPase binding; protein N-terminus binding; exocytosis; Golgi to plasma membrane transport; Golgi to plasma membrane transport; exocyst; protein binding; plasma membrane; exocytosis; Golgi to plasma membrane transport; exocyst; small GTPase binding; cytosol; protein kinase binding; membrane fission; Flemming body; mitotic cytokinesis; vesicle docking involved in exocytosis; vesicle tethering involved in exocytosis; exocyst; regulation of entry of bacterium into host cell; vesicle docking involved in exocytosis	cellular_component; biological_process; cellular_component; molecular_function; molecular_function; biological_process; biological_process; biological_process; cellular_component; molecular_function; cellular_component; biological_process; biological_process; cellular_component; molecular_function; cellular_component; molecular_function; biological_process; cellular_component; biological_process; biological_process; biological_process; cellular_component; biological_process; biological_process
18367	ENSP00000512097.1	C8A complement C8 alpha chain	ENSDARP00000115822.2	c8a complement component 8, alpha polypeptide	XP_037131426.1	c8a	g_12755_ctg.000206F_60523	GO:0006955; GO:0005576; GO:0005615; GO:0003674; GO:0002376; GO:0045087; GO:0006956; GO:0005579; GO:0006956; GO:0005515; GO:0006958; GO:0019835; GO:0048856; GO:0005579	immune response; extracellular region; extracellular space; molecular_function; immune system process; innate immune response; complement activation; membrane attack complex; complement activation; protein binding; complement activation, classical pathway; cytolysis; anatomical structure development; membrane attack complex	biological_process; cellular_component; cellular_component; molecular_function; biological_process; biological_process; biological_process; cellular_component; biological_process; molecular_function; biological_process; biological_process; biological_process; cellular_component	GO:0005515	protein binding	molecular_function
18368	ENSP00000512436.1	C8B complement C8 beta chain	ENSDARP00000151168.1	c8b complement component 8, beta polypeptide	XP_037131427.1	c8b	g_21782_ctg.000206F_65471	GO:0005579; GO:0006956; GO:0006955	membrane attack complex; complement activation; immune response	cellular_component; biological_process; biological_process
18369	NA	NA	NA	NA	XP_037131433.1	XP_037131433.1	g_22961_ctg.000206F_79012	GO:0015031; GO:0006887; GO:0006887; GO:0006893; GO:0000145; GO:0000145; GO:0006893	protein transport; exocytosis; exocytosis; Golgi to plasma membrane transport; exocyst; exocyst; Golgi to plasma membrane transport	biological_process; biological_process; biological_process; biological_process; cellular_component; cellular_component; biological_process	GO:0016020; GO:0015031; GO:0000145; GO:0031267; GO:0047485; GO:0006887; GO:0006893; GO:0006893; GO:0000145; GO:0005515; GO:0005886; GO:0006887; GO:0006893; GO:0000145; GO:0031267; GO:0005829; GO:0019901; GO:0090148; GO:0090543; GO:0000281; GO:0006904; GO:0090522; GO:0000145; GO:2000535; GO:0006904	membrane; protein transport; exocyst; small GTPase binding; protein N-terminus binding; exocytosis; Golgi to plasma membrane transport; Golgi to plasma membrane transport; exocyst; protein binding; plasma membrane; exocytosis; Golgi to plasma membrane transport; exocyst; small GTPase binding; cytosol; protein kinase binding; membrane fission; Flemming body; mitotic cytokinesis; vesicle docking involved in exocytosis; vesicle tethering involved in exocytosis; exocyst; regulation of entry of bacterium into host cell; vesicle docking involved in exocytosis	cellular_component; biological_process; cellular_component; molecular_function; molecular_function; biological_process; biological_process; biological_process; cellular_component; molecular_function; cellular_component; biological_process; biological_process; cellular_component; molecular_function; cellular_component; molecular_function; biological_process; cellular_component; biological_process; biological_process; biological_process; cellular_component; biological_process; biological_process
18370	ENSP00000476704.1	SUCO SUN domain containing ossification factor	ENSDARP00000113239.2	suco SUN domain containing ossification factor	XP_037132001.1	suco	g_3664_ctg.000206F_308363	GO:0016020; GO:0005737; GO:0016020; GO:0046850	membrane; cytoplasm; membrane; regulation of bone remodeling	cellular_component; cellular_component; cellular_component; biological_process	GO:0016020	membrane	cellular_component
18371	ENSP00000220592.5	AGO2 argonaute RISC catalytic component 2	ENSDARP00000081621.4	ago2 argonaute RISC catalytic component 2	XP_037120516.1	ago2	g_26019_ctg.000209F_245	GO:0016442; GO:0031047; GO:0003676; GO:0005515; GO:0006355; GO:0070551	RISC complex; gene silencing by RNA; nucleic acid binding; protein binding; regulation of transcription, DNA-templated; endoribonuclease activity, cleaving siRNA-paired mRNA	cellular_component; biological_process; molecular_function; molecular_function; biological_process; molecular_function	GO:0005515; GO:0006355; GO:0003676; GO:0070551; GO:0031047; GO:0016442; GO:0035198; GO:0005515; GO:0005737; GO:0005634; GO:0090502; GO:0035198; GO:0035198; GO:0005634; GO:0003723; GO:0003723; GO:0005737; GO:0016020; GO:0003743; GO:0006412; GO:0046872; GO:0005829; GO:0016787; GO:1990904; GO:1990904; GO:0006417; GO:0090305; GO:0036464; GO:0004519; GO:0031047; GO:0004518; GO:0000932; GO:0000932; GO:1900153; GO:0006413; GO:0003723; GO:0016442; GO:0000340; GO:0000340; GO:0005654; GO:0005829; GO:0004521; GO:0060213; GO:0005845; GO:0005845; GO:0003727; GO:0045944; GO:0045766; GO:0005634; GO:0008022; GO:0030422; GO:0045947; GO:0045947; GO:0035278; GO:0035278; GO:0035278; GO:0003725; GO:0031054; GO:0035196; GO:0070578; GO:0070578; GO:0005844; GO:0004521; GO:0070062; GO:0035198; GO:1901165; GO:0035197; GO:0035197; GO:0010501; GO:0010501; GO:0031054; GO:0070922; GO:0035198; GO:0000993; GO:0016891; GO:0003727; GO:0035279; GO:0035279; GO:0035279; GO:0001046; GO:0003729; GO:0004521; GO:0004521; GO:0070551; GO:0090624; GO:0090624; GO:0098808; GO:0009791; GO:0010586; GO:0010628; GO:0035194; GO:0035196; GO:0042985; GO:0060213; GO:0090625; GO:0090625; GO:1900153; GO:0005829; GO:0016442; GO:0016442; GO:0030425; GO:0070578	protein binding; regulation of transcription, DNA-templated; nucleic acid binding; endoribonuclease activity, cleaving siRNA-paired mRNA; gene silencing by RNA; RISC complex; miRNA binding; protein binding; cytoplasm; nucleus; RNA phosphodiester bond hydrolysis, endonucleolytic; miRNA binding; miRNA binding; nucleus; RNA binding; RNA binding; cytoplasm; membrane; translation initiation factor activity; translation; metal ion binding; cytosol; hydrolase activity; ribonucleoprotein complex; ribonucleoprotein complex; regulation of translation; nucleic acid phosphodiester bond hydrolysis; cytoplasmic ribonucleoprotein granule; endonuclease activity; gene silencing by RNA; nuclease activity; P-body; P-body; positive regulation of nuclear-transcribed mRNA catabolic process, deadenylation-dependent decay; translational initiation; RNA binding; RISC complex; RNA 7-methylguanosine cap binding; RNA 7-methylguanosine cap binding; nucleoplasm; cytosol; endoribonuclease activity; positive regulation of nuclear-transcribed mRNA poly(A) tail shortening; mRNA cap binding complex; mRNA cap binding complex; single-stranded RNA binding; positive regulation of transcription by RNA polymerase II; positive regulation of angiogenesis; nucleus; protein C-terminus binding; production of siRNA involved in post-transcriptional gene silencing by RNA; negative regulation of translational initiation; negative regulation of translational initiation; miRNA-mediated gene silencing by inhibition of translation; miRNA-mediated gene silencing by inhibition of translation; miRNA-mediated gene silencing by inhibition of translation; double-stranded RNA binding; pre-miRNA processing; production of miRNAs involved in gene silencing by miRNA; RISC-loading complex; RISC-loading complex; polysome; endoribonuclease activity; extracellular exosome; miRNA binding; positive regulation of trophoblast cell migration; siRNA binding; siRNA binding; RNA secondary structure unwinding; RNA secondary structure unwinding; pre-miRNA processing; RISC complex assembly; miRNA binding; RNA polymerase II complex binding; endoribonuclease activity, producing 5'-phosphomonoesters; single-stranded RNA binding; miRNA-mediated gene silencing by mRNA destabilization; miRNA-mediated gene silencing by mRNA destabilization; miRNA-mediated gene silencing by mRNA destabilization; core promoter sequence-specific DNA binding; mRNA binding; endoribonuclease activity; endoribonuclease activity; endoribonuclease activity, cleaving siRNA-paired mRNA; endoribonuclease activity, cleaving miRNA-paired mRNA; endoribonuclease activity, cleaving miRNA-paired mRNA; mRNA cap binding; post-embryonic development; miRNA metabolic process; positive regulation of gene expression; post-transcriptional gene silencing by RNA; production of miRNAs involved in gene silencing by miRNA; negative regulation of amyloid precursor protein biosynthetic process; positive regulation of nuclear-transcribed mRNA poly(A) tail shortening; siRNA-mediated gene silencing by mRNA destabilization; siRNA-mediated gene silencing by mRNA destabilization; positive regulation of nuclear-transcribed mRNA catabolic process, deadenylation-dependent decay; cytosol; RISC complex; RISC complex; dendrite; RISC-loading complex	molecular_function; biological_process; molecular_function; molecular_function; biological_process; cellular_component; molecular_function; molecular_function; cellular_component; cellular_component; biological_process; molecular_function; molecular_function; cellular_component; molecular_function; molecular_function; cellular_component; cellular_component; molecular_function; biological_process; molecular_function; cellular_component; molecular_function; cellular_component; cellular_component; biological_process; biological_process; cellular_component; molecular_function; biological_process; molecular_function; cellular_component; cellular_component; biological_process; biological_process; molecular_function; cellular_component; molecular_function; molecular_function; cellular_component; cellular_component; molecular_function; biological_process; cellular_component; cellular_component; molecular_function; biological_process; biological_process; cellular_component; molecular_function; biological_process; biological_process; biological_process; biological_process; biological_process; biological_process; molecular_function; biological_process; biological_process; cellular_component; cellular_component; cellular_component; molecular_function; cellular_component; molecular_function; biological_process; molecular_function; molecular_function; biological_process; biological_process; biological_process; biological_process; molecular_function; molecular_function; molecular_function; molecular_function; biological_process; biological_process; biological_process; molecular_function; molecular_function; molecular_function; molecular_function; molecular_function; molecular_function; molecular_function; molecular_function; biological_process; biological_process; biological_process; biological_process; biological_process; biological_process; biological_process; biological_process; biological_process; biological_process; cellular_component; cellular_component; cellular_component; cellular_component; cellular_component
18372	ENSP00000473560.1	PALS2 protein associated with LIN7 2, MAGUK p55 family member	ENSDARP00000043923.5	mpp6b membrane protein, palmitoylated 6b (MAGUK p55 subfamily member 6)	XP_037120547.1	mpp6b	g_1295_ctg.000209F_12195	GO:0016020; GO:0005886; GO:0005911; GO:0005515	membrane; plasma membrane; cell-cell junction; protein binding	cellular_component; cellular_component; cellular_component; molecular_function
18373	ENSP00000242152.2	NPY neuropeptide Y	ENSDARP00000052619.4	npy neuropeptide Y	XP_037120582.1	npy	g_18008_ctg.000209F_16319	GO:0005179; GO:0005576	hormone activity; extracellular region	molecular_function; cellular_component	GO:0005576; GO:0005179; GO:0005794; GO:0031410; GO:0005515; GO:0007218; GO:0005615; GO:0005576; GO:0005179; GO:0001664; GO:0031841; GO:0002865; GO:0007268; GO:0007568; GO:0008217; GO:0008284; GO:0008343; GO:0010811; GO:0032100; GO:0032903; GO:0042117; GO:0045776; GO:0045964; GO:0048572; GO:0050909; GO:0070374; GO:1901215; GO:1904000; GO:1904407; GO:0005615; GO:0005737; GO:0043005; GO:0043195; GO:0043204; GO:0048471; GO:0098992; GO:0001664; GO:0004930; GO:0005102; GO:0005184; GO:0005184; GO:0007218; GO:0007631; GO:0007268; GO:0031175; GO:0005615; GO:0031841; GO:0007631; GO:0005246; GO:0007187; GO:0008343; GO:0021954; GO:0021987; GO:0032100; GO:0060575; GO:0098992	extracellular region; hormone activity; Golgi apparatus; cytoplasmic vesicle; protein binding; neuropeptide signaling pathway; extracellular space; extracellular region; hormone activity; G protein-coupled receptor binding; neuropeptide Y receptor binding; negative regulation of acute inflammatory response to antigenic stimulus; chemical synaptic transmission; aging; regulation of blood pressure; positive regulation of cell population proliferation; adult feeding behavior; positive regulation of cell-substrate adhesion; positive regulation of appetite; regulation of nerve growth factor production; monocyte activation; negative regulation of blood pressure; positive regulation of dopamine metabolic process; short-day photoperiodism; sensory perception of taste; positive regulation of ERK1 and ERK2 cascade; negative regulation of neuron death; positive regulation of eating behavior; positive regulation of nitric oxide metabolic process; extracellular space; cytoplasm; neuron projection; terminal bouton; perikaryon; perinuclear region of cytoplasm; neuronal dense core vesicle; G protein-coupled receptor binding; G protein-coupled receptor activity; signaling receptor binding; neuropeptide hormone activity; neuropeptide hormone activity; neuropeptide signaling pathway; feeding behavior; chemical synaptic transmission; neuron projection development; extracellular space; neuropeptide Y receptor binding; feeding behavior; calcium channel regulator activity; G protein-coupled receptor signaling pathway, coupled to cyclic nucleotide second messenger; adult feeding behavior; central nervous system neuron development; cerebral cortex development; positive regulation of appetite; intestinal epithelial cell differentiation; neuronal dense core vesicle	cellular_component; molecular_function; cellular_component; cellular_component; molecular_function; biological_process; cellular_component; cellular_component; molecular_function; molecular_function; molecular_function; biological_process; biological_process; biological_process; biological_process; biological_process; biological_process; biological_process; biological_process; biological_process; biological_process; biological_process; biological_process; biological_process; biological_process; biological_process; biological_process; biological_process; biological_process; cellular_component; cellular_component; cellular_component; cellular_component; cellular_component; cellular_component; cellular_component; molecular_function; molecular_function; molecular_function; molecular_function; molecular_function; biological_process; biological_process; biological_process; biological_process; cellular_component; molecular_function; biological_process; molecular_function; biological_process; biological_process; biological_process; biological_process; biological_process; biological_process; cellular_component
18374	ENSP00000386631.3	FAM221A family with sequence similarity 221 member A	ENSDARP00000125737.1	fam221a family with sequence similarity 221 member A	XP_037120572.1	fam221a	g_18818_ctg.000209F_26667	GO:0005575	cellular_component	cellular_component	GO:0005515	protein binding	molecular_function
18375	ENSP00000304355.3	CCDC126 coiled-coil domain containing 126	ENSDARP00000085375.5	ccdc126 coiled-coil domain containing 126	XP_037120578.1	ccdc126	g_8913_ctg.000209F_30525	GO:0005576	extracellular region	cellular_component	GO:0016020; GO:0005576	membrane; extracellular region	cellular_component; cellular_component
18376	ENSP00000376290.4	TRA2A transformer 2 alpha homolog	ENSDARP00000010426.9	tra2a transformer 2 alpha homolog	XP_037120558.1	tra2a	g_4916_ctg.000209F_32293	GO:0003676; GO:0003723; GO:0003723; GO:0048026; GO:0005681	nucleic acid binding; RNA binding; RNA binding; positive regulation of mRNA splicing, via spliceosome; spliceosomal complex	molecular_function; molecular_function; molecular_function; biological_process; cellular_component	GO:0003723; GO:0005634; GO:0005634; GO:0003676; GO:0003723; GO:0006397; GO:0008380; GO:0043231; GO:0005654; GO:0005730; GO:0005515; GO:0000398; GO:0003723; GO:0048026; GO:0005681	RNA binding; nucleus; nucleus; nucleic acid binding; RNA binding; mRNA processing; RNA splicing; intracellular membrane-bounded organelle; nucleoplasm; nucleolus; protein binding; mRNA splicing, via spliceosome; RNA binding; positive regulation of mRNA splicing, via spliceosome; spliceosomal complex	molecular_function; cellular_component; cellular_component; molecular_function; molecular_function; biological_process; biological_process; cellular_component; cellular_component; cellular_component; molecular_function; biological_process; molecular_function; biological_process; cellular_component
18377	NA	NA	ENSDARP00000010878.6	igf2bp3 insulin-like growth factor 2 mRNA binding protein 3	XP_037120544.1	igf2bp3	g_6648_ctg.000209F_41379	GO:0003676; GO:0003723	nucleic acid binding; RNA binding	molecular_function; molecular_function	GO:0016020; GO:0015031; GO:0000145; GO:0031267; GO:0047485; GO:0006887; GO:0006893; GO:0006893; GO:0000145; GO:0005515; GO:0005886; GO:0006887; GO:0006893; GO:0000145; GO:0031267; GO:0005829; GO:0019901; GO:0090148; GO:0090543; GO:0000281; GO:0006904; GO:0090522; GO:0000145; GO:2000535; GO:0006904	membrane; protein transport; exocyst; small GTPase binding; protein N-terminus binding; exocytosis; Golgi to plasma membrane transport; Golgi to plasma membrane transport; exocyst; protein binding; plasma membrane; exocytosis; Golgi to plasma membrane transport; exocyst; small GTPase binding; cytosol; protein kinase binding; membrane fission; Flemming body; mitotic cytokinesis; vesicle docking involved in exocytosis; vesicle tethering involved in exocytosis; exocyst; regulation of entry of bacterium into host cell; vesicle docking involved in exocytosis	cellular_component; biological_process; cellular_component; molecular_function; molecular_function; biological_process; biological_process; biological_process; cellular_component; molecular_function; cellular_component; biological_process; biological_process; cellular_component; molecular_function; cellular_component; molecular_function; biological_process; cellular_component; biological_process; biological_process; biological_process; cellular_component; biological_process; biological_process
18378	ENSP00000371420.2	GPNMB glycoprotein nmb	ENSDARP00000119730.2	gpnmb glycoprotein (transmembrane) nmb	XP_037120533.1	gpnmb	g_19206_ctg.000209F_56547				GO:0016020; GO:0016021; GO:0005886; GO:0005768; GO:0005515; GO:0031901; GO:0005886; GO:0033162; GO:0005887; GO:0007155; GO:0005178; GO:0016021; GO:0008285; GO:1901215; GO:0016021; GO:0007165; GO:0048018; GO:0001934; GO:0042130; GO:0008201; GO:0042056; GO:0045545; GO:0001818; GO:0007267; GO:0030335; GO:0031954; GO:0034103; GO:0045765; GO:0050868; GO:0050918; GO:0070374; GO:2000134	membrane; integral component of membrane; plasma membrane; endosome; protein binding; early endosome membrane; plasma membrane; melanosome membrane; integral component of plasma membrane; cell adhesion; integrin binding; integral component of membrane; negative regulation of cell population proliferation; negative regulation of neuron death; integral component of membrane; signal transduction; receptor ligand activity; positive regulation of protein phosphorylation; negative regulation of T cell proliferation; heparin binding; chemoattractant activity; syndecan binding; negative regulation of cytokine production; cell-cell signaling; positive regulation of cell migration; positive regulation of protein autophosphorylation; regulation of tissue remodeling; regulation of angiogenesis; negative regulation of T cell activation; positive chemotaxis; positive regulation of ERK1 and ERK2 cascade; negative regulation of G1/S transition of mitotic cell cycle	cellular_component; cellular_component; cellular_component; cellular_component; molecular_function; cellular_component; cellular_component; cellular_component; cellular_component; biological_process; molecular_function; cellular_component; biological_process; biological_process; cellular_component; biological_process; molecular_function; biological_process; biological_process; molecular_function; molecular_function; molecular_function; biological_process; biological_process; biological_process; biological_process; biological_process; biological_process; biological_process; biological_process; biological_process; biological_process
18379	ENSP00000344260.5	GALNT15 polypeptide N-acetylgalactosaminyltransferase 15	NA	NA	XP_037120543.1	galnt15	g_4541_ctg.000209F_67491	GO:0015031; GO:0006887; GO:0006887; GO:0006893; GO:0000145; GO:0000145; GO:0006893	protein transport; exocytosis; exocytosis; Golgi to plasma membrane transport; exocyst; exocyst; Golgi to plasma membrane transport	biological_process; biological_process; biological_process; biological_process; cellular_component; cellular_component; biological_process	GO:0016020; GO:0016021; GO:0005794; GO:0046872; GO:0016740; GO:0030246; GO:0016757; GO:0000139; GO:0005515; GO:0006486; GO:0004653; GO:0006493; GO:0005794; GO:0000139; GO:0006493; GO:0016266; GO:0030133; GO:0004653; GO:0004653	membrane; integral component of membrane; Golgi apparatus; metal ion binding; transferase activity; carbohydrate binding; glycosyltransferase activity; Golgi membrane; protein binding; protein glycosylation; polypeptide N-acetylgalactosaminyltransferase activity; protein O-linked glycosylation; Golgi apparatus; Golgi membrane; protein O-linked glycosylation; O-glycan processing; transport vesicle; polypeptide N-acetylgalactosaminyltransferase activity; polypeptide N-acetylgalactosaminyltransferase activity	cellular_component; cellular_component; cellular_component; molecular_function; molecular_function; molecular_function; molecular_function; cellular_component; molecular_function; biological_process; molecular_function; biological_process; cellular_component; cellular_component; biological_process; biological_process; cellular_component; molecular_function; molecular_function
18380	ENSP00000328813.2	KCNH8 potassium voltage-gated channel subfamily H member 8	ENSDARP00000085243.4	kcnh8 potassium voltage-gated channel, subfamily H (eag-related), member 8	XP_037120512.1	kcnh8	g_11806_ctg.000209F_73067	GO:0016020; GO:0016021; GO:0006811; GO:0055085; GO:0005887; GO:0005216; GO:0042391; GO:0005244; GO:0006813; GO:0034765; GO:0005249; GO:0071805; GO:0005249; GO:0005267; GO:0071805; GO:0048731	membrane; integral component of membrane; ion transport; transmembrane transport; integral component of plasma membrane; ion channel activity; regulation of membrane potential; voltage-gated ion channel activity; potassium ion transport; regulation of ion transmembrane transport; voltage-gated potassium channel activity; potassium ion transmembrane transport; voltage-gated potassium channel activity; potassium channel activity; potassium ion transmembrane transport; system development	cellular_component; cellular_component; biological_process; biological_process; cellular_component; molecular_function; biological_process; molecular_function; biological_process; biological_process; molecular_function; biological_process; molecular_function; molecular_function; biological_process; biological_process	GO:0016020; GO:0055085; GO:0006811; GO:0005216; GO:0016021; GO:0005886; GO:0005244; GO:0005249; GO:0005267; GO:0006813; GO:0034765; GO:0071805; GO:0005886; GO:0005887; GO:0042391; GO:0005249; GO:0071805	membrane; transmembrane transport; ion transport; ion channel activity; integral component of membrane; plasma membrane; voltage-gated ion channel activity; voltage-gated potassium channel activity; potassium channel activity; potassium ion transport; regulation of ion transmembrane transport; potassium ion transmembrane transport; plasma membrane; integral component of plasma membrane; regulation of membrane potential; voltage-gated potassium channel activity; potassium ion transmembrane transport	cellular_component; biological_process; biological_process; molecular_function; cellular_component; cellular_component; molecular_function; molecular_function; molecular_function; biological_process; biological_process; biological_process; cellular_component; cellular_component; biological_process; molecular_function; biological_process
18381	NA	NA	NA	NA	XP_037120519.1	XP_037120519.1	g_911_ctg.000209F_88635	GO:0015031; GO:0006887; GO:0006887; GO:0006893; GO:0000145; GO:0000145; GO:0006893	protein transport; exocytosis; exocytosis; Golgi to plasma membrane transport; exocyst; exocyst; Golgi to plasma membrane transport	biological_process; biological_process; biological_process; biological_process; cellular_component; cellular_component; biological_process	GO:0016020; GO:0015031; GO:0000145; GO:0031267; GO:0047485; GO:0006887; GO:0006893; GO:0006893; GO:0000145; GO:0005515; GO:0005886; GO:0006887; GO:0006893; GO:0000145; GO:0031267; GO:0005829; GO:0019901; GO:0090148; GO:0090543; GO:0000281; GO:0006904; GO:0090522; GO:0000145; GO:2000535; GO:0006904	membrane; protein transport; exocyst; small GTPase binding; protein N-terminus binding; exocytosis; Golgi to plasma membrane transport; Golgi to plasma membrane transport; exocyst; protein binding; plasma membrane; exocytosis; Golgi to plasma membrane transport; exocyst; small GTPase binding; cytosol; protein kinase binding; membrane fission; Flemming body; mitotic cytokinesis; vesicle docking involved in exocytosis; vesicle tethering involved in exocytosis; exocyst; regulation of entry of bacterium into host cell; vesicle docking involved in exocytosis	cellular_component; biological_process; cellular_component; molecular_function; molecular_function; biological_process; biological_process; biological_process; cellular_component; molecular_function; cellular_component; biological_process; biological_process; cellular_component; molecular_function; cellular_component; molecular_function; biological_process; cellular_component; biological_process; biological_process; biological_process; cellular_component; biological_process; biological_process
18382	ENSP00000411925.2	TBC1D5 TBC1 domain family member 5	ENSDARP00000122022.2	tbc1d5 TBC1 domain family, member 5	XP_037120521.1	tbc1d5	g_15285_ctg.000209F_108698	GO:0090630; GO:0005096	activation of GTPase activity; GTPase activator activity	biological_process; molecular_function	GO:0005794; GO:0043231	Golgi apparatus; intracellular membrane-bounded organelle	cellular_component; cellular_component
18383	NA	NA	NA	NA	XP_037120500.1	XP_037120500.1	g_12343_ctg.000209F_117237	GO:0015031; GO:0006887; GO:0006887; GO:0006893; GO:0000145; GO:0000145; GO:0006893	protein transport; exocytosis; exocytosis; Golgi to plasma membrane transport; exocyst; exocyst; Golgi to plasma membrane transport	biological_process; biological_process; biological_process; biological_process; cellular_component; cellular_component; biological_process	GO:0016020; GO:0015031; GO:0000145; GO:0031267; GO:0047485; GO:0006887; GO:0006893; GO:0006893; GO:0000145; GO:0005515; GO:0005886; GO:0006887; GO:0006893; GO:0000145; GO:0031267; GO:0005829; GO:0019901; GO:0090148; GO:0090543; GO:0000281; GO:0006904; GO:0090522; GO:0000145; GO:2000535; GO:0006904	membrane; protein transport; exocyst; small GTPase binding; protein N-terminus binding; exocytosis; Golgi to plasma membrane transport; Golgi to plasma membrane transport; exocyst; protein binding; plasma membrane; exocytosis; Golgi to plasma membrane transport; exocyst; small GTPase binding; cytosol; protein kinase binding; membrane fission; Flemming body; mitotic cytokinesis; vesicle docking involved in exocytosis; vesicle tethering involved in exocytosis; exocyst; regulation of entry of bacterium into host cell; vesicle docking involved in exocytosis	cellular_component; biological_process; cellular_component; molecular_function; molecular_function; biological_process; biological_process; biological_process; cellular_component; molecular_function; cellular_component; biological_process; biological_process; cellular_component; molecular_function; cellular_component; molecular_function; biological_process; cellular_component; biological_process; biological_process; biological_process; cellular_component; biological_process; biological_process
18384	ENSP00000250863.8	DAZL deleted in azoospermia like	ENSDARP00000126133.1	dazl deleted in azoospermia-like	XP_037120210.1	dazl	g_27492_ctg.000209F_130809	GO:0007281; GO:0008494; GO:0003730; GO:0003729; GO:0003676; GO:0003723; GO:0005515	germ cell development; translation activator activity; mRNA 3'-UTR binding; mRNA binding; nucleic acid binding; RNA binding; protein binding	biological_process; molecular_function; molecular_function; molecular_function; molecular_function; molecular_function; molecular_function	GO:0005515; GO:0003723; GO:0005634; GO:0003676; GO:0003729; GO:0005737; GO:0032991; GO:0006417; GO:0030154; GO:0005515; GO:0003730; GO:0007281; GO:0007283; GO:0005737; GO:0003730; GO:0008494; GO:0008494; GO:0005737; GO:0003723; GO:0045948; GO:0045948; GO:0007281; GO:0008494; GO:0070935	protein binding; RNA binding; nucleus; nucleic acid binding; mRNA binding; cytoplasm; protein-containing complex; regulation of translation; cell differentiation; protein binding; mRNA 3'-UTR binding; germ cell development; spermatogenesis; cytoplasm; mRNA 3'-UTR binding; translation activator activity; translation activator activity; cytoplasm; RNA binding; positive regulation of translational initiation; positive regulation of translational initiation; germ cell development; translation activator activity; 3'-UTR-mediated mRNA stabilization	molecular_function; molecular_function; cellular_component; molecular_function; molecular_function; cellular_component; cellular_component; biological_process; biological_process; molecular_function; molecular_function; biological_process; biological_process; cellular_component; molecular_function; molecular_function; molecular_function; cellular_component; molecular_function; biological_process; biological_process; biological_process; molecular_function; biological_process
18385	ENSP00000410493.1	RFTN1 raftlin, lipid raft linker 1	ENSDARP00000117581.2	rftn1a raftlin, lipid raft linker 1a	XP_037120235.1	rftn1a	g_28137_ctg.000209F_137265				GO:0016020; GO:0005886	membrane; plasma membrane	cellular_component; cellular_component
18386	ENSP00000476239.1	OXNAD1 oxidoreductase NAD binding domain containing 1	ENSDARP00000146746.1	oxnad1 oxidoreductase NAD-binding domain containing 1	XP_037120234.1	oxnad1	g_14649_ctg.000209F_147032	GO:0016491	oxidoreductase activity	molecular_function	GO:0016491	oxidoreductase activity	molecular_function
18387	ENSP00000317836.2	PRR15 proline rich 15	ENSDARP00000138276.1	si:dkeyp-86h10.3 si:dkeyp-86h10.3	XP_037119461.1	si:dkeyp-86h10.3	g_2968_ctg.000209F_153275				GO:0005515	protein binding	molecular_function
18388	NA	NA	ENSDARP00000152720.1	wipf3 WAS/WASL interacting protein family member 3	XP_037119457.1	wipf3	g_27208_ctg.000209F_154211	GO:0003779	actin binding	molecular_function	GO:0016020; GO:0015031; GO:0000145; GO:0031267; GO:0047485; GO:0006887; GO:0006893; GO:0006893; GO:0000145; GO:0005515; GO:0005886; GO:0006887; GO:0006893; GO:0000145; GO:0031267; GO:0005829; GO:0019901; GO:0090148; GO:0090543; GO:0000281; GO:0006904; GO:0090522; GO:0000145; GO:2000535; GO:0006904	membrane; protein transport; exocyst; small GTPase binding; protein N-terminus binding; exocytosis; Golgi to plasma membrane transport; Golgi to plasma membrane transport; exocyst; protein binding; plasma membrane; exocytosis; Golgi to plasma membrane transport; exocyst; small GTPase binding; cytosol; protein kinase binding; membrane fission; Flemming body; mitotic cytokinesis; vesicle docking involved in exocytosis; vesicle tethering involved in exocytosis; exocyst; regulation of entry of bacterium into host cell; vesicle docking involved in exocytosis	cellular_component; biological_process; cellular_component; molecular_function; molecular_function; biological_process; biological_process; biological_process; cellular_component; molecular_function; cellular_component; biological_process; biological_process; cellular_component; molecular_function; cellular_component; molecular_function; biological_process; cellular_component; biological_process; biological_process; biological_process; cellular_component; biological_process; biological_process
18389	NA	NA	NA	NA	XP_037119460.1	XP_037119460.1	g_13516_ctg.000209F_158559	GO:0015031; GO:0006887; GO:0006887; GO:0006893; GO:0000145; GO:0000145; GO:0006893	protein transport; exocytosis; exocytosis; Golgi to plasma membrane transport; exocyst; exocyst; Golgi to plasma membrane transport	biological_process; biological_process; biological_process; biological_process; cellular_component; cellular_component; biological_process	GO:0016020; GO:0015031; GO:0000145; GO:0031267; GO:0047485; GO:0006887; GO:0006893; GO:0006893; GO:0000145; GO:0005515; GO:0005886; GO:0006887; GO:0006893; GO:0000145; GO:0031267; GO:0005829; GO:0019901; GO:0090148; GO:0090543; GO:0000281; GO:0006904; GO:0090522; GO:0000145; GO:2000535; GO:0006904	membrane; protein transport; exocyst; small GTPase binding; protein N-terminus binding; exocytosis; Golgi to plasma membrane transport; Golgi to plasma membrane transport; exocyst; protein binding; plasma membrane; exocytosis; Golgi to plasma membrane transport; exocyst; small GTPase binding; cytosol; protein kinase binding; membrane fission; Flemming body; mitotic cytokinesis; vesicle docking involved in exocytosis; vesicle tethering involved in exocytosis; exocyst; regulation of entry of bacterium into host cell; vesicle docking involved in exocytosis	cellular_component; biological_process; cellular_component; molecular_function; molecular_function; biological_process; biological_process; biological_process; cellular_component; molecular_function; cellular_component; biological_process; biological_process; cellular_component; molecular_function; cellular_component; molecular_function; biological_process; cellular_component; biological_process; biological_process; biological_process; cellular_component; biological_process; biological_process
18390	ENSP00000373291.3	COLQ collagen like tail subunit of asymmetric acetylcholinesterase	ENSDARP00000019894.8	colq collagen-like tail subunit (single strand of homotrimer) of asymmetric acetylcholinesterase	XP_037120641.1	colq	g_15885_ctg.000209F_160280				GO:0005886; GO:0005581; GO:0030054; GO:0005515; GO:0045202; GO:0005615; GO:0042135; GO:0005201; GO:0030198; GO:0031012; GO:0062023; GO:0005615; GO:0005201; GO:0008201; GO:0005604; GO:0043083; GO:0001507	plasma membrane; collagen trimer; cell junction; protein binding; synapse; extracellular space; neurotransmitter catabolic process; extracellular matrix structural constituent; extracellular matrix organization; extracellular matrix; collagen-containing extracellular matrix; extracellular space; extracellular matrix structural constituent; heparin binding; basement membrane; synaptic cleft; acetylcholine catabolic process in synaptic cleft	cellular_component; cellular_component; cellular_component; molecular_function; cellular_component; cellular_component; biological_process; molecular_function; biological_process; cellular_component; cellular_component; cellular_component; molecular_function; molecular_function; cellular_component; cellular_component; biological_process
18391	NA	NA	ENSDARP00000052626.6	npvf neuropeptide VF precursor	XP_037119299.1	npvf	g_3553_ctg.000209F_164256	GO:0005576; GO:0005102; GO:0007218; GO:0007218; GO:0033685; GO:0045938; GO:0032277	extracellular region; signaling receptor binding; neuropeptide signaling pathway; neuropeptide signaling pathway; negative regulation of luteinizing hormone secretion; positive regulation of circadian sleep/wake cycle, sleep; negative regulation of gonadotropin secretion	cellular_component; molecular_function; biological_process; biological_process; biological_process; biological_process; biological_process	GO:0016020; GO:0015031; GO:0000145; GO:0031267; GO:0047485; GO:0006887; GO:0006893; GO:0006893; GO:0000145; GO:0005515; GO:0005886; GO:0006887; GO:0006893; GO:0000145; GO:0031267; GO:0005829; GO:0019901; GO:0090148; GO:0090543; GO:0000281; GO:0006904; GO:0090522; GO:0000145; GO:2000535; GO:0006904	membrane; protein transport; exocyst; small GTPase binding; protein N-terminus binding; exocytosis; Golgi to plasma membrane transport; Golgi to plasma membrane transport; exocyst; protein binding; plasma membrane; exocytosis; Golgi to plasma membrane transport; exocyst; small GTPase binding; cytosol; protein kinase binding; membrane fission; Flemming body; mitotic cytokinesis; vesicle docking involved in exocytosis; vesicle tethering involved in exocytosis; exocyst; regulation of entry of bacterium into host cell; vesicle docking involved in exocytosis	cellular_component; biological_process; cellular_component; molecular_function; molecular_function; biological_process; biological_process; biological_process; cellular_component; molecular_function; cellular_component; biological_process; biological_process; cellular_component; molecular_function; cellular_component; molecular_function; biological_process; cellular_component; biological_process; biological_process; biological_process; cellular_component; biological_process; biological_process
18392	NA	NA	ENSDARP00000146557.1	nfe2l3 nuclear factor, erythroid 2-like 3	XP_037119297.1	nfe2l3	g_19354_ctg.000209F_193796	GO:0003677; GO:0003700; GO:0006355; GO:0000978; GO:0005634; GO:0006357; GO:0000981	DNA binding; DNA-binding transcription factor activity; regulation of transcription, DNA-templated; RNA polymerase II cis-regulatory region sequence-specific DNA binding; nucleus; regulation of transcription by RNA polymerase II; DNA-binding transcription factor activity, RNA polymerase II-specific	molecular_function; molecular_function; biological_process; molecular_function; cellular_component; biological_process; molecular_function	GO:0016020; GO:0015031; GO:0000145; GO:0031267; GO:0047485; GO:0006887; GO:0006893; GO:0006893; GO:0000145; GO:0005515; GO:0005886; GO:0006887; GO:0006893; GO:0000145; GO:0031267; GO:0005829; GO:0019901; GO:0090148; GO:0090543; GO:0000281; GO:0006904; GO:0090522; GO:0000145; GO:2000535; GO:0006904	membrane; protein transport; exocyst; small GTPase binding; protein N-terminus binding; exocytosis; Golgi to plasma membrane transport; Golgi to plasma membrane transport; exocyst; protein binding; plasma membrane; exocytosis; Golgi to plasma membrane transport; exocyst; small GTPase binding; cytosol; protein kinase binding; membrane fission; Flemming body; mitotic cytokinesis; vesicle docking involved in exocytosis; vesicle tethering involved in exocytosis; exocyst; regulation of entry of bacterium into host cell; vesicle docking involved in exocytosis	cellular_component; biological_process; cellular_component; molecular_function; molecular_function; biological_process; biological_process; biological_process; cellular_component; molecular_function; cellular_component; biological_process; biological_process; cellular_component; molecular_function; cellular_component; molecular_function; biological_process; cellular_component; biological_process; biological_process; biological_process; cellular_component; biological_process; biological_process
18393	ENSP00000473748.1	CBX3 chromobox 3	ENSDARP00000009789.8	cbx3a chromobox homolog 3a (HP1 gamma homolog, Drosophila)	XP_037119300.1	cbx3a	g_325_ctg.000209F_199241	GO:0005634; GO:0003682; GO:0000122; GO:0006325; GO:0035064; GO:0000792; GO:0005721	nucleus; chromatin binding; negative regulation of transcription by RNA polymerase II; chromatin organization; methylated histone binding; heterochromatin; pericentric heterochromatin	cellular_component; molecular_function; biological_process; biological_process; molecular_function; cellular_component; cellular_component	GO:0005634; GO:0045892; GO:0000791	nucleus; negative regulation of transcription, DNA-templated; euchromatin	cellular_component; biological_process; cellular_component
18394	ENSP00000513549.1	SNX10 sorting nexin 10	ENSDARP00000150398.1	snx10a sorting nexin 10a	XP_037119298.1	snx10a	nbis-gene-1342_ctg.000209F_202453	GO:0035091; GO:0006886	phosphatidylinositol binding; intracellular protein transport	molecular_function; biological_process	GO:0035091	phosphatidylinositol binding	molecular_function
18395	ENSP00000494260.2	HOXA1 homeobox A1	ENSDARP00000133812.1	hoxa1a homeobox A1a	XP_037120450.1	hoxa1a	g_18710_ctg.000209F_238029	GO:0000981; GO:0006355; GO:0003677	DNA-binding transcription factor activity, RNA polymerase II-specific; regulation of transcription, DNA-templated; DNA binding	molecular_function; biological_process; molecular_function	GO:0003677; GO:0006355; GO:0000981; GO:0005634; GO:0006357; GO:0003700; GO:0043565	DNA binding; regulation of transcription, DNA-templated; DNA-binding transcription factor activity, RNA polymerase II-specific; nucleus; regulation of transcription by RNA polymerase II; DNA-binding transcription factor activity; sequence-specific DNA binding	molecular_function; biological_process; molecular_function; cellular_component; biological_process; molecular_function; molecular_function
18396	ENSP00000222718.5	HOXA2 homeobox A2	ENSDARP00000023072.6	hoxa2b homeobox A2b	XP_037119077.1	hoxa2b	g_6009_ctg.000209F_242092	GO:0003677; GO:0003700; GO:0006355; GO:0005634; GO:0000981; GO:0006357	DNA binding; DNA-binding transcription factor activity; regulation of transcription, DNA-templated; nucleus; DNA-binding transcription factor activity, RNA polymerase II-specific; regulation of transcription by RNA polymerase II	molecular_function; molecular_function; biological_process; cellular_component; molecular_function; biological_process	GO:0003677; GO:0006355; GO:0003700; GO:0000981; GO:0005634; GO:0043231; GO:0005654; GO:0005634; GO:0006357; GO:0000981; GO:0000978; GO:0000981; GO:0000785; GO:1990837; GO:0000978; GO:0001227; GO:0043565; GO:0000122; GO:0001709; GO:0002076; GO:0007379; GO:0007389; GO:0008045; GO:0009952; GO:0009953; GO:0021568; GO:0021569; GO:0021658; GO:0030182; GO:0035284; GO:0042474; GO:0045165; GO:0045665; GO:0045668; GO:0045944; GO:0048703; GO:0048704; GO:0048706; GO:0060037; GO:0061061; GO:0071300	DNA binding; regulation of transcription, DNA-templated; DNA-binding transcription factor activity; DNA-binding transcription factor activity, RNA polymerase II-specific; nucleus; intracellular membrane-bounded organelle; nucleoplasm; nucleus; regulation of transcription by RNA polymerase II; DNA-binding transcription factor activity, RNA polymerase II-specific; RNA polymerase II cis-regulatory region sequence-specific DNA binding; DNA-binding transcription factor activity, RNA polymerase II-specific; chromatin; sequence-specific double-stranded DNA binding; RNA polymerase II cis-regulatory region sequence-specific DNA binding; DNA-binding transcription repressor activity, RNA polymerase II-specific; sequence-specific DNA binding; negative regulation of transcription by RNA polymerase II; cell fate determination; osteoblast development; segment specification; pattern specification process; motor neuron axon guidance; anterior/posterior pattern specification; dorsal/ventral pattern formation; rhombomere 2 development; rhombomere 3 development; rhombomere 3 morphogenesis; neuron differentiation; brain segmentation; middle ear morphogenesis; cell fate commitment; negative regulation of neuron differentiation; negative regulation of osteoblast differentiation; positive regulation of transcription by RNA polymerase II; embryonic viscerocranium morphogenesis; embryonic skeletal system morphogenesis; embryonic skeletal system development; pharyngeal system development; muscle structure development; cellular response to retinoic acid	molecular_function; biological_process; molecular_function; molecular_function; cellular_component; cellular_component; cellular_component; cellular_component; biological_process; molecular_function; molecular_function; molecular_function; cellular_component; molecular_function; molecular_function; molecular_function; molecular_function; biological_process; biological_process; biological_process; biological_process; biological_process; biological_process; biological_process; biological_process; biological_process; biological_process; biological_process; biological_process; biological_process; biological_process; biological_process; biological_process; biological_process; biological_process; biological_process; biological_process; biological_process; biological_process; biological_process; biological_process
18397	ENSP00000379640.3	HOXA3 homeobox A3	ENSDARP00000130226.1	hoxa4a homeobox A4a	XP_037119068.1	hoxa4a	g_1876_ctg.000209F_246926	GO:0000981; GO:0003700; GO:0006355; GO:0003677	DNA-binding transcription factor activity, RNA polymerase II-specific; DNA-binding transcription factor activity; regulation of transcription, DNA-templated; DNA binding	molecular_function; molecular_function; biological_process; molecular_function	GO:0003677; GO:0006355; GO:0003700; GO:0000981; GO:0005634; GO:0005654; GO:0005515; GO:0006357; GO:0005634; GO:0001525; GO:0006357; GO:0000981; GO:0000978; GO:0000981; GO:0000785; GO:0009952; GO:0048704	DNA binding; regulation of transcription, DNA-templated; DNA-binding transcription factor activity; DNA-binding transcription factor activity, RNA polymerase II-specific; nucleus; nucleoplasm; protein binding; regulation of transcription by RNA polymerase II; nucleus; angiogenesis; regulation of transcription by RNA polymerase II; DNA-binding transcription factor activity, RNA polymerase II-specific; RNA polymerase II cis-regulatory region sequence-specific DNA binding; DNA-binding transcription factor activity, RNA polymerase II-specific; chromatin; anterior/posterior pattern specification; embryonic skeletal system morphogenesis	molecular_function; biological_process; molecular_function; molecular_function; cellular_component; cellular_component; molecular_function; biological_process; cellular_component; biological_process; biological_process; molecular_function; molecular_function; molecular_function; cellular_component; biological_process; biological_process
18398	ENSP00000448015.1	HOXA4 homeobox A4	ENSDARP00000134767.1	hoxa4a homeobox A4a	XP_037119080.1	hoxa4a	g_6102_ctg.000209F_257173	GO:0000981; GO:0003700; GO:0005634; GO:0006355; GO:0003677	DNA-binding transcription factor activity, RNA polymerase II-specific; DNA-binding transcription factor activity; nucleus; regulation of transcription, DNA-templated; DNA binding	molecular_function; molecular_function; cellular_component; biological_process; molecular_function	GO:0003677; GO:0006355; GO:0003700; GO:0000981; GO:0005634; GO:0016604; GO:0006357	DNA binding; regulation of transcription, DNA-templated; DNA-binding transcription factor activity; DNA-binding transcription factor activity, RNA polymerase II-specific; nucleus; nuclear body; regulation of transcription by RNA polymerase II	molecular_function; biological_process; molecular_function; molecular_function; cellular_component; cellular_component; biological_process
18399	ENSP00000222726.3	HOXA5 homeobox A5	ENSDARP00000133102.1	hoxa5a homeobox A5a	XP_037119078.1	hoxa5a	g_21952_ctg.000209F_265087	GO:0000981; GO:0003700; GO:0005634; GO:0006355; GO:0003677	DNA-binding transcription factor activity, RNA polymerase II-specific; DNA-binding transcription factor activity; nucleus; regulation of transcription, DNA-templated; DNA binding	molecular_function; molecular_function; cellular_component; biological_process; molecular_function	GO:0003677; GO:0006355; GO:0003700; GO:0000981; GO:0005634; GO:0005634; GO:0003677; GO:0003700; GO:0005515; GO:0005634; GO:0045944; GO:0006357; GO:0000981; GO:0000978; GO:0000981; GO:0000785; GO:0000978; GO:1990837; GO:0010628; GO:0009952; GO:0001228; GO:0043065; GO:0016525; GO:0045639; GO:0001501; GO:0002009; GO:0003016; GO:0007389; GO:0007585; GO:0009952; GO:0016477; GO:0030324; GO:0030878; GO:0033599; GO:0035264; GO:0045647; GO:0045944; GO:0048286; GO:0048704; GO:0048706; GO:0060435; GO:0060439; GO:0060441; GO:0060480; GO:0060481; GO:0060484; GO:0060535; GO:0060536; GO:0060574; GO:0060638; GO:0060644; GO:0060749; GO:0060764	DNA binding; regulation of transcription, DNA-templated; DNA-binding transcription factor activity; DNA-binding transcription factor activity, RNA polymerase II-specific; nucleus; nucleus; DNA binding; DNA-binding transcription factor activity; protein binding; nucleus; positive regulation of transcription by RNA polymerase II; regulation of transcription by RNA polymerase II; DNA-binding transcription factor activity, RNA polymerase II-specific; RNA polymerase II cis-regulatory region sequence-specific DNA binding; DNA-binding transcription factor activity, RNA polymerase II-specific; chromatin; RNA polymerase II cis-regulatory region sequence-specific DNA binding; sequence-specific double-stranded DNA binding; positive regulation of gene expression; anterior/posterior pattern specification; DNA-binding transcription activator activity, RNA polymerase II-specific; positive regulation of apoptotic process; negative regulation of angiogenesis; positive regulation of myeloid cell differentiation; skeletal system development; morphogenesis of an epithelium; respiratory system process; pattern specification process; respiratory gaseous exchange by respiratory system; anterior/posterior pattern specification; cell migration; lung development; thyroid gland development; regulation of mammary gland epithelial cell proliferation; multicellular organism growth; negative regulation of erythrocyte differentiation; positive regulation of transcription by RNA polymerase II; lung alveolus development; embryonic skeletal system morphogenesis; embryonic skeletal system development; bronchiole development; trachea morphogenesis; epithelial tube branching involved in lung morphogenesis; lung goblet cell differentiation; lobar bronchus epithelium development; lung-associated mesenchyme development; trachea cartilage morphogenesis; cartilage morphogenesis; intestinal epithelial cell maturation; mesenchymal-epithelial cell signaling; mammary gland epithelial cell differentiation; mammary gland alveolus development; cell-cell signaling involved in mammary gland development	molecular_function; biological_process; molecular_function; molecular_function; cellular_component; cellular_component; molecular_function; molecular_function; molecular_function; cellular_component; biological_process; biological_process; molecular_function; molecular_function; molecular_function; cellular_component; molecular_function; molecular_function; biological_process; biological_process; molecular_function; biological_process; biological_process; biological_process; biological_process; biological_process; biological_process; biological_process; biological_process; biological_process; biological_process; biological_process; biological_process; biological_process; biological_process; biological_process; biological_process; biological_process; biological_process; biological_process; biological_process; biological_process; biological_process; biological_process; biological_process; biological_process; biological_process; biological_process; biological_process; biological_process; biological_process; biological_process; biological_process
18400	ENSP00000421799.3	protein_coding HOXA10-HOXA9 readthrough	ENSDARP00000139889.1	hoxa9a homeobox A9a	XP_037119079.1	hoxa9a	g_11482_ctg.000209F_274739	GO:0000981; GO:0006351; GO:0005634; GO:0006355; GO:0003677	DNA-binding transcription factor activity, RNA polymerase II-specific; transcription, DNA-templated; nucleus; regulation of transcription, DNA-templated; DNA binding	molecular_function; biological_process; cellular_component; biological_process; molecular_function	GO:0003677; GO:0006355; GO:0000981; GO:0005634; GO:0006357	DNA binding; regulation of transcription, DNA-templated; DNA-binding transcription factor activity, RNA polymerase II-specific; nucleus; regulation of transcription by RNA polymerase II	molecular_function; biological_process; molecular_function; cellular_component; biological_process
18401	ENSP00000283921.4	HOXA10 homeobox A10	NA	NA	XP_037119076.1	hoxa10	g_10570_ctg.000209F_279301	GO:0015031; GO:0006887; GO:0006887; GO:0006893; GO:0000145; GO:0000145; GO:0006893	protein transport; exocytosis; exocytosis; Golgi to plasma membrane transport; exocyst; exocyst; Golgi to plasma membrane transport	biological_process; biological_process; biological_process; biological_process; cellular_component; cellular_component; biological_process	GO:0003677; GO:0006355; GO:0000981; GO:0005634; GO:0005634; GO:0005737; GO:0005654; GO:0005515; GO:0005634; GO:0006357; GO:0000981; GO:0000978; GO:0000981; GO:0000785; GO:0042826; GO:0000978; GO:1990837; GO:0001228; GO:0045944; GO:0007283; GO:0001501; GO:0007283; GO:0007338; GO:0008584; GO:0009952; GO:0009954; GO:0010468; GO:0030326; GO:0060065; GO:0005667	DNA binding; regulation of transcription, DNA-templated; DNA-binding transcription factor activity, RNA polymerase II-specific; nucleus; nucleus; cytoplasm; nucleoplasm; protein binding; nucleus; regulation of transcription by RNA polymerase II; DNA-binding transcription factor activity, RNA polymerase II-specific; RNA polymerase II cis-regulatory region sequence-specific DNA binding; DNA-binding transcription factor activity, RNA polymerase II-specific; chromatin; histone deacetylase binding; RNA polymerase II cis-regulatory region sequence-specific DNA binding; sequence-specific double-stranded DNA binding; DNA-binding transcription activator activity, RNA polymerase II-specific; positive regulation of transcription by RNA polymerase II; spermatogenesis; skeletal system development; spermatogenesis; single fertilization; male gonad development; anterior/posterior pattern specification; proximal/distal pattern formation; regulation of gene expression; embryonic limb morphogenesis; uterus development; transcription regulator complex	molecular_function; biological_process; molecular_function; cellular_component; cellular_component; cellular_component; cellular_component; molecular_function; cellular_component; biological_process; molecular_function; molecular_function; molecular_function; cellular_component; molecular_function; molecular_function; molecular_function; molecular_function; biological_process; biological_process; biological_process; biological_process; biological_process; biological_process; biological_process; biological_process; biological_process; biological_process; biological_process; cellular_component
18402	ENSP00000448962.1	HOXA11 homeobox A11	ENSDARP00000005174.4	hoxa11b homeobox A11b	XP_037120409.1	hoxa11b	g_9375_ctg.000209F_286680	GO:0000981; GO:0006355; GO:0003677	DNA-binding transcription factor activity, RNA polymerase II-specific; regulation of transcription, DNA-templated; DNA binding	molecular_function; biological_process; molecular_function	GO:0003677; GO:0006355; GO:0000981; GO:0005634; GO:0005654; GO:0006357	DNA binding; regulation of transcription, DNA-templated; DNA-binding transcription factor activity, RNA polymerase II-specific; nucleus; nucleoplasm; regulation of transcription by RNA polymerase II	molecular_function; biological_process; molecular_function; cellular_component; cellular_component; biological_process
18403	ENSP00000497112.1	HOXA13 homeobox A13	ENSDARP00000135830.1	hoxa13a homeobox A13a	XP_037120436.1	hoxa13a	g_17223_ctg.000209F_296551	GO:0000981; GO:0006355; GO:0003677	DNA-binding transcription factor activity, RNA polymerase II-specific; regulation of transcription, DNA-templated; DNA binding	molecular_function; biological_process; molecular_function	GO:0003677; GO:0006355; GO:0000981; GO:0005634; GO:0005654; GO:0005694; GO:0045111; GO:0006357; GO:0000981; GO:0000978; GO:0000981; GO:0000785; GO:1990837; GO:0043565; GO:0043565; GO:0003677; GO:0001501; GO:0000976; GO:0000978; GO:0000987; GO:0001228; GO:0003700; GO:0001570; GO:0001886; GO:0001894; GO:0003281; GO:0006366; GO:0009653; GO:0009887; GO:0030510; GO:0030539; GO:0030850; GO:0033574; GO:0035115; GO:0045840; GO:0045944; GO:0048619; GO:0048839; GO:0048844; GO:0060442; GO:0060847; GO:0097152; GO:0140014; GO:2001055	DNA binding; regulation of transcription, DNA-templated; DNA-binding transcription factor activity, RNA polymerase II-specific; nucleus; nucleoplasm; chromosome; intermediate filament cytoskeleton; regulation of transcription by RNA polymerase II; DNA-binding transcription factor activity, RNA polymerase II-specific; RNA polymerase II cis-regulatory region sequence-specific DNA binding; DNA-binding transcription factor activity, RNA polymerase II-specific; chromatin; sequence-specific double-stranded DNA binding; sequence-specific DNA binding; sequence-specific DNA binding; DNA binding; skeletal system development; transcription cis-regulatory region binding; RNA polymerase II cis-regulatory region sequence-specific DNA binding; cis-regulatory region sequence-specific DNA binding; DNA-binding transcription activator activity, RNA polymerase II-specific; DNA-binding transcription factor activity; vasculogenesis; endothelial cell morphogenesis; tissue homeostasis; ventricular septum development; transcription by RNA polymerase II; anatomical structure morphogenesis; animal organ morphogenesis; regulation of BMP signaling pathway; male genitalia development; prostate gland development; response to testosterone; embryonic forelimb morphogenesis; positive regulation of mitotic nuclear division; positive regulation of transcription by RNA polymerase II; embryonic hindgut morphogenesis; inner ear development; artery morphogenesis; branching involved in prostate gland morphogenesis; endothelial cell fate specification; mesenchymal cell apoptotic process; mitotic nuclear division; positive regulation of mesenchymal cell apoptotic process	molecular_function; biological_process; molecular_function; cellular_component; cellular_component; cellular_component; cellular_component; biological_process; molecular_function; molecular_function; molecular_function; cellular_component; molecular_function; molecular_function; molecular_function; molecular_function; biological_process; molecular_function; molecular_function; molecular_function; molecular_function; molecular_function; biological_process; biological_process; biological_process; biological_process; biological_process; biological_process; biological_process; biological_process; biological_process; biological_process; biological_process; biological_process; biological_process; biological_process; biological_process; biological_process; biological_process; biological_process; biological_process; biological_process; biological_process; biological_process
18404	ENSP00000419266.3	EVX1 even-skipped homeobox 1	ENSDARP00000141114.1	evx1 even-skipped homeobox 1	XP_037119463.1	evx1	g_4491_ctg.000209F_304954	GO:0000981; GO:0006355; GO:0003677	DNA-binding transcription factor activity, RNA polymerase II-specific; regulation of transcription, DNA-templated; DNA binding	molecular_function; biological_process; molecular_function	GO:0003677; GO:0006355; GO:0000981; GO:0005634; GO:0005654; GO:0005634; GO:0006357; GO:0000981; GO:0000978; GO:0000981; GO:0000785; GO:1990837; GO:0003700; GO:0006357; GO:0009792; GO:0045944; GO:0097377; GO:1904936; GO:0030424; GO:0043025	DNA binding; regulation of transcription, DNA-templated; DNA-binding transcription factor activity, RNA polymerase II-specific; nucleus; nucleoplasm; nucleus; regulation of transcription by RNA polymerase II; DNA-binding transcription factor activity, RNA polymerase II-specific; RNA polymerase II cis-regulatory region sequence-specific DNA binding; DNA-binding transcription factor activity, RNA polymerase II-specific; chromatin; sequence-specific double-stranded DNA binding; DNA-binding transcription factor activity; regulation of transcription by RNA polymerase II; embryo development ending in birth or egg hatching; positive regulation of transcription by RNA polymerase II; spinal cord interneuron axon guidance; interneuron migration; axon; neuronal cell body	molecular_function; biological_process; molecular_function; cellular_component; cellular_component; cellular_component; biological_process; molecular_function; molecular_function; molecular_function; cellular_component; molecular_function; molecular_function; biological_process; biological_process; biological_process; biological_process; biological_process; cellular_component; cellular_component
18405	ENSP00000265395.2	HIBADH 3-hydroxyisobutyrate dehydrogenase	ENSDARP00000130898.1	hibadha 3-hydroxyisobutyrate dehydrogenase a	XP_037119175.1	hibadha	g_1737_ctg.000209F_315322	GO:0008442; GO:0051287; GO:0050661; GO:0016491	3-hydroxyisobutyrate dehydrogenase activity; NAD binding; NADP binding; oxidoreductase activity	molecular_function; molecular_function; molecular_function; molecular_function	GO:0016491; GO:0051287; GO:0050661; GO:0005739; GO:0003824; GO:0005515; GO:0008442; GO:0008442; GO:0006574; GO:0006574; GO:0009083; GO:0005739; GO:0005759; GO:0016616; GO:0008442; GO:0006574	oxidoreductase activity; NAD binding; NADP binding; mitochondrion; catalytic activity; protein binding; 3-hydroxyisobutyrate dehydrogenase activity; 3-hydroxyisobutyrate dehydrogenase activity; valine catabolic process; valine catabolic process; branched-chain amino acid catabolic process; mitochondrion; mitochondrial matrix; oxidoreductase activity, acting on the CH-OH group of donors, NAD or NADP as acceptor; 3-hydroxyisobutyrate dehydrogenase activity; valine catabolic process	molecular_function; molecular_function; molecular_function; cellular_component; molecular_function; molecular_function; molecular_function; molecular_function; biological_process; biological_process; biological_process; cellular_component; cellular_component; molecular_function; molecular_function; biological_process
18406	NA	NA	ENSDARP00000134955.1	tax1bp1a Tax1 (human T-cell leukemia virus type I) binding protein 1a	XP_037119140.1	tax1bp1a	g_704_ctg.000209F_327064				GO:0016020; GO:0015031; GO:0000145; GO:0031267; GO:0047485; GO:0006887; GO:0006893; GO:0006893; GO:0000145; GO:0005515; GO:0005886; GO:0006887; GO:0006893; GO:0000145; GO:0031267; GO:0005829; GO:0019901; GO:0090148; GO:0090543; GO:0000281; GO:0006904; GO:0090522; GO:0000145; GO:2000535; GO:0006904	membrane; protein transport; exocyst; small GTPase binding; protein N-terminus binding; exocytosis; Golgi to plasma membrane transport; Golgi to plasma membrane transport; exocyst; protein binding; plasma membrane; exocytosis; Golgi to plasma membrane transport; exocyst; small GTPase binding; cytosol; protein kinase binding; membrane fission; Flemming body; mitotic cytokinesis; vesicle docking involved in exocytosis; vesicle tethering involved in exocytosis; exocyst; regulation of entry of bacterium into host cell; vesicle docking involved in exocytosis	cellular_component; biological_process; cellular_component; molecular_function; molecular_function; biological_process; biological_process; biological_process; cellular_component; molecular_function; cellular_component; biological_process; biological_process; cellular_component; molecular_function; cellular_component; molecular_function; biological_process; cellular_component; biological_process; biological_process; biological_process; cellular_component; biological_process; biological_process
18407	ENSP00000283928.5	JAZF1 JAZF zinc finger 1	ENSDARP00000139743.1	jazf1a JAZF zinc finger 1a	XP_037119178.1	jazf1a	g_3593_ctg.000209F_339092	GO:0000122; GO:0003714	negative regulation of transcription by RNA polymerase II; transcription corepressor activity	biological_process; molecular_function	GO:0005634; GO:0046872; GO:0005654; GO:0005829; GO:0006629; GO:0001650; GO:0000122; GO:0005515; GO:0003714; GO:0005634; GO:0000122; GO:0003714; GO:0017053	nucleus; metal ion binding; nucleoplasm; cytosol; lipid metabolic process; fibrillar center; negative regulation of transcription by RNA polymerase II; protein binding; transcription corepressor activity; nucleus; negative regulation of transcription by RNA polymerase II; transcription corepressor activity; transcription repressor complex	cellular_component; molecular_function; cellular_component; cellular_component; biological_process; cellular_component; biological_process; molecular_function; molecular_function; cellular_component; biological_process; molecular_function; cellular_component
18408	NA	NA	NA	NA	XP_037119156.1	XP_037119156.1	g_5248_ctg.000209F_348341	GO:0015031; GO:0006887; GO:0006887; GO:0006893; GO:0000145; GO:0000145; GO:0006893	protein transport; exocytosis; exocytosis; Golgi to plasma membrane transport; exocyst; exocyst; Golgi to plasma membrane transport	biological_process; biological_process; biological_process; biological_process; cellular_component; cellular_component; biological_process	GO:0016020; GO:0015031; GO:0000145; GO:0031267; GO:0047485; GO:0006887; GO:0006893; GO:0006893; GO:0000145; GO:0005515; GO:0005886; GO:0006887; GO:0006893; GO:0000145; GO:0031267; GO:0005829; GO:0019901; GO:0090148; GO:0090543; GO:0000281; GO:0006904; GO:0090522; GO:0000145; GO:2000535; GO:0006904	membrane; protein transport; exocyst; small GTPase binding; protein N-terminus binding; exocytosis; Golgi to plasma membrane transport; Golgi to plasma membrane transport; exocyst; protein binding; plasma membrane; exocytosis; Golgi to plasma membrane transport; exocyst; small GTPase binding; cytosol; protein kinase binding; membrane fission; Flemming body; mitotic cytokinesis; vesicle docking involved in exocytosis; vesicle tethering involved in exocytosis; exocyst; regulation of entry of bacterium into host cell; vesicle docking involved in exocytosis	cellular_component; biological_process; cellular_component; molecular_function; molecular_function; biological_process; biological_process; biological_process; cellular_component; molecular_function; cellular_component; biological_process; biological_process; cellular_component; molecular_function; cellular_component; molecular_function; biological_process; cellular_component; biological_process; biological_process; biological_process; cellular_component; biological_process; biological_process
18409	ENSP00000479256.1	TRIL TLR4 interactor with leucine rich repeats	ENSDARP00000135123.1	tril TLR4 interactor with leucine-rich repeats	XP_037119144.1	tril	g_14811_ctg.000209F_356796	GO:0005515	protein binding	molecular_function	GO:0005515; GO:0016020; GO:0016021; GO:0005515; GO:0002376; GO:0045087; GO:0006954; GO:0005615; GO:0031012; GO:0001530; GO:0001530; GO:0046696; GO:0034142; GO:0046696; GO:0034142; GO:0002718; GO:0002718	protein binding; membrane; integral component of membrane; protein binding; immune system process; innate immune response; inflammatory response; extracellular space; extracellular matrix; lipopolysaccharide binding; lipopolysaccharide binding; lipopolysaccharide receptor complex; toll-like receptor 4 signaling pathway; lipopolysaccharide receptor complex; toll-like receptor 4 signaling pathway; regulation of cytokine production involved in immune response; regulation of cytokine production involved in immune response	molecular_function; cellular_component; cellular_component; molecular_function; biological_process; biological_process; biological_process; cellular_component; cellular_component; molecular_function; molecular_function; cellular_component; biological_process; cellular_component; biological_process; biological_process; biological_process
18410	ENSP00000386953.1	OSBPL3 oxysterol binding protein like 3	ENSDARP00000119126.2	osbpl3b oxysterol binding protein-like 3b	XP_037119181.1	osbpl3b	g_10387_ctg.000209F_366002	GO:0008289	lipid binding	molecular_function	GO:0008289; GO:0005634; GO:0005737; GO:0016020; GO:0016020; GO:0005783; GO:0005789; GO:0005886; GO:0042995; GO:0005829; GO:0031965; GO:0006869; GO:0005515; GO:0005886; GO:0043231; GO:0032433; GO:0005829; GO:0016020; GO:0015918; GO:0005829; GO:0005829; GO:0005886; GO:0006699; GO:0015485; GO:0032934; GO:0031965; GO:0015485; GO:0097038; GO:0015248; GO:0015248; GO:0097038	lipid binding; nucleus; cytoplasm; membrane; membrane; endoplasmic reticulum; endoplasmic reticulum membrane; plasma membrane; cell projection; cytosol; nuclear membrane; lipid transport; protein binding; plasma membrane; intracellular membrane-bounded organelle; filopodium tip; cytosol; membrane; sterol transport; cytosol; cytosol; plasma membrane; bile acid biosynthetic process; cholesterol binding; sterol binding; nuclear membrane; cholesterol binding; perinuclear endoplasmic reticulum; sterol transporter activity; sterol transporter activity; perinuclear endoplasmic reticulum	molecular_function; cellular_component; cellular_component; cellular_component; cellular_component; cellular_component; cellular_component; cellular_component; cellular_component; cellular_component; cellular_component; biological_process; molecular_function; cellular_component; cellular_component; cellular_component; cellular_component; cellular_component; biological_process; cellular_component; cellular_component; cellular_component; biological_process; molecular_function; molecular_function; cellular_component; molecular_function; cellular_component; molecular_function; molecular_function; cellular_component
18411	ENSP00000361900.3	TOMM34 translocase of outer mitochondrial membrane 34	ENSDARP00000154012.1	spag1a sperm associated antigen 1a	XP_037119173.1	spag1a	g_24546_ctg.000209F_377398	GO:0005515	protein binding	molecular_function	GO:0005515; GO:0005634; GO:0005737; GO:0016020; GO:0016020; GO:0043231; GO:0005829; GO:0005739; GO:0005739; GO:0005741; GO:0005741; GO:0005515; GO:0005829; GO:0005739; GO:0006626; GO:0016021; GO:0031072; GO:0031072; GO:0006626	protein binding; nucleus; cytoplasm; membrane; membrane; intracellular membrane-bounded organelle; cytosol; mitochondrion; mitochondrion; mitochondrial outer membrane; mitochondrial outer membrane; protein binding; cytosol; mitochondrion; protein targeting to mitochondrion; integral component of membrane; heat shock protein binding; heat shock protein binding; protein targeting to mitochondrion	molecular_function; cellular_component; cellular_component; cellular_component; cellular_component; cellular_component; cellular_component; cellular_component; cellular_component; cellular_component; cellular_component; molecular_function; cellular_component; cellular_component; biological_process; cellular_component; molecular_function; molecular_function; biological_process
18412	ENSP00000428968.1	RNF19A ring finger protein 19A, RBR E3 ubiquitin protein ligase	ENSDARP00000006534.6	rnf19a ring finger protein 19A, RBR E3 ubiquitin protein ligase	XP_037119146.1	rnf19a	g_13704_ctg.000209F_380856	GO:0016567; GO:0004842	protein ubiquitination; ubiquitin-protein transferase activity	biological_process; molecular_function	GO:0005737; GO:0016020; GO:0016021; GO:0046872; GO:0016740; GO:0016567; GO:0005856; GO:0004842; GO:0005515; GO:0005815; GO:0098794; GO:0005737; GO:0000226; GO:0005813; GO:0061630; GO:0000209; GO:0006511; GO:0000151; GO:0005829; GO:0032436; GO:0031624	cytoplasm; membrane; integral component of membrane; metal ion binding; transferase activity; protein ubiquitination; cytoskeleton; ubiquitin-protein transferase activity; protein binding; microtubule organizing center; postsynapse; cytoplasm; microtubule cytoskeleton organization; centrosome; ubiquitin protein ligase activity; protein polyubiquitination; ubiquitin-dependent protein catabolic process; ubiquitin ligase complex; cytosol; positive regulation of proteasomal ubiquitin-dependent protein catabolic process; ubiquitin conjugating enzyme binding	cellular_component; cellular_component; cellular_component; molecular_function; molecular_function; biological_process; cellular_component; molecular_function; molecular_function; cellular_component; cellular_component; cellular_component; biological_process; cellular_component; molecular_function; biological_process; biological_process; cellular_component; cellular_component; biological_process; molecular_function
18413	ENSP00000495489.1	DGAT1 diacylglycerol O-acyltransferase 1	ENSDARP00000137795.1	dgat1a diacylglycerol O-acyltransferase 1a	XP_037119163.1	dgat1a	g_15147_ctg.000209F_386175	GO:0016020; GO:0016021; GO:0016740; GO:0005783; GO:0005789; GO:0005789; GO:0016746; GO:0008374; GO:0019432; GO:0019432; GO:0004144; GO:0042572; GO:0008374; GO:0004144; GO:0046486; GO:0050252	membrane; integral component of membrane; transferase activity; endoplasmic reticulum; endoplasmic reticulum membrane; endoplasmic reticulum membrane; acyltransferase activity; O-acyltransferase activity; triglyceride biosynthetic process; triglyceride biosynthetic process; diacylglycerol O-acyltransferase activity; retinol metabolic process; O-acyltransferase activity; diacylglycerol O-acyltransferase activity; glycerolipid metabolic process; retinol O-fatty-acyltransferase activity	cellular_component; cellular_component; molecular_function; cellular_component; cellular_component; cellular_component; molecular_function; molecular_function; biological_process; biological_process; molecular_function; biological_process; molecular_function; molecular_function; biological_process; molecular_function	GO:0016020; GO:0016021; GO:0016021; GO:0016740; GO:0005783; GO:0005789; GO:0006629; GO:0016746; GO:0005515; GO:0046486; GO:0042572; GO:0008374; GO:0005886; GO:0042802; GO:0019432; GO:0005789; GO:0005789; GO:0035579; GO:0019915; GO:0016021; GO:0019432; GO:0004144; GO:0004144; GO:0004144; GO:0004144; GO:0008374; GO:0016746; GO:0050252; GO:0006640; GO:0006641; GO:0019432; GO:0034379; GO:0035336; GO:0046339; GO:0046339	membrane; integral component of membrane; integral component of membrane; transferase activity; endoplasmic reticulum; endoplasmic reticulum membrane; lipid metabolic process; acyltransferase activity; protein binding; glycerolipid metabolic process; retinol metabolic process; O-acyltransferase activity; plasma membrane; identical protein binding; triglyceride biosynthetic process; endoplasmic reticulum membrane; endoplasmic reticulum membrane; specific granule membrane; lipid storage; integral component of membrane; triglyceride biosynthetic process; diacylglycerol O-acyltransferase activity; diacylglycerol O-acyltransferase activity; diacylglycerol O-acyltransferase activity; diacylglycerol O-acyltransferase activity; O-acyltransferase activity; acyltransferase activity; retinol O-fatty-acyltransferase activity; monoacylglycerol biosynthetic process; triglyceride metabolic process; triglyceride biosynthetic process; very-low-density lipoprotein particle assembly; long-chain fatty-acyl-CoA metabolic process; diacylglycerol metabolic process; diacylglycerol metabolic process	cellular_component; cellular_component; cellular_component; molecular_function; cellular_component; cellular_component; biological_process; molecular_function; molecular_function; biological_process; biological_process; molecular_function; cellular_component; molecular_function; biological_process; cellular_component; cellular_component; cellular_component; biological_process; cellular_component; biological_process; molecular_function; molecular_function; molecular_function; molecular_function; molecular_function; molecular_function; molecular_function; biological_process; biological_process; biological_process; biological_process; biological_process; biological_process; biological_process
18414	NA	NA	ENSDARP00000141258.1	zgc:63863 zgc:63863	XP_037119169.1	zgc:63863	g_3668_ctg.000209F_396249	GO:0016020; GO:0016021; GO:0005096; GO:0016192; GO:0043547; GO:0005789; GO:0005096; GO:0006888	membrane; integral component of membrane; GTPase activator activity; vesicle-mediated transport; positive regulation of GTPase activity; endoplasmic reticulum membrane; GTPase activator activity; endoplasmic reticulum to Golgi vesicle-mediated transport	cellular_component; cellular_component; molecular_function; biological_process; biological_process; cellular_component; molecular_function; biological_process	GO:0016020; GO:0015031; GO:0000145; GO:0031267; GO:0047485; GO:0006887; GO:0006893; GO:0006893; GO:0000145; GO:0005515; GO:0005886; GO:0006887; GO:0006893; GO:0000145; GO:0031267; GO:0005829; GO:0019901; GO:0090148; GO:0090543; GO:0000281; GO:0006904; GO:0090522; GO:0000145; GO:2000535; GO:0006904	membrane; protein transport; exocyst; small GTPase binding; protein N-terminus binding; exocytosis; Golgi to plasma membrane transport; Golgi to plasma membrane transport; exocyst; protein binding; plasma membrane; exocytosis; Golgi to plasma membrane transport; exocyst; small GTPase binding; cytosol; protein kinase binding; membrane fission; Flemming body; mitotic cytokinesis; vesicle docking involved in exocytosis; vesicle tethering involved in exocytosis; exocyst; regulation of entry of bacterium into host cell; vesicle docking involved in exocytosis	cellular_component; biological_process; cellular_component; molecular_function; molecular_function; biological_process; biological_process; biological_process; cellular_component; molecular_function; cellular_component; biological_process; biological_process; cellular_component; molecular_function; cellular_component; molecular_function; biological_process; cellular_component; biological_process; biological_process; biological_process; cellular_component; biological_process; biological_process
18415	NA	NA	NA	NA	XP_037117425.1	XP_037117425.1	g_23937_ctg.000211F_935	GO:0015031; GO:0006887; GO:0006887; GO:0006893; GO:0000145; GO:0000145; GO:0006893	protein transport; exocytosis; exocytosis; Golgi to plasma membrane transport; exocyst; exocyst; Golgi to plasma membrane transport	biological_process; biological_process; biological_process; biological_process; cellular_component; cellular_component; biological_process	GO:0016020; GO:0015031; GO:0000145; GO:0031267; GO:0047485; GO:0006887; GO:0006893; GO:0006893; GO:0000145; GO:0005515; GO:0005886; GO:0006887; GO:0006893; GO:0000145; GO:0031267; GO:0005829; GO:0019901; GO:0090148; GO:0090543; GO:0000281; GO:0006904; GO:0090522; GO:0000145; GO:2000535; GO:0006904	membrane; protein transport; exocyst; small GTPase binding; protein N-terminus binding; exocytosis; Golgi to plasma membrane transport; Golgi to plasma membrane transport; exocyst; protein binding; plasma membrane; exocytosis; Golgi to plasma membrane transport; exocyst; small GTPase binding; cytosol; protein kinase binding; membrane fission; Flemming body; mitotic cytokinesis; vesicle docking involved in exocytosis; vesicle tethering involved in exocytosis; exocyst; regulation of entry of bacterium into host cell; vesicle docking involved in exocytosis	cellular_component; biological_process; cellular_component; molecular_function; molecular_function; biological_process; biological_process; biological_process; cellular_component; molecular_function; cellular_component; biological_process; biological_process; cellular_component; molecular_function; cellular_component; molecular_function; biological_process; cellular_component; biological_process; biological_process; biological_process; cellular_component; biological_process; biological_process
18416	NA	NA	NA	NA	XP_037128066.1	XP_037128066.1	g_20552_ctg.000211F_306918	GO:0015031; GO:0006887; GO:0006887; GO:0006893; GO:0000145; GO:0000145; GO:0006893	protein transport; exocytosis; exocytosis; Golgi to plasma membrane transport; exocyst; exocyst; Golgi to plasma membrane transport	biological_process; biological_process; biological_process; biological_process; cellular_component; cellular_component; biological_process	GO:0016020; GO:0015031; GO:0000145; GO:0031267; GO:0047485; GO:0006887; GO:0006893; GO:0006893; GO:0000145; GO:0005515; GO:0005886; GO:0006887; GO:0006893; GO:0000145; GO:0031267; GO:0005829; GO:0019901; GO:0090148; GO:0090543; GO:0000281; GO:0006904; GO:0090522; GO:0000145; GO:2000535; GO:0006904	membrane; protein transport; exocyst; small GTPase binding; protein N-terminus binding; exocytosis; Golgi to plasma membrane transport; Golgi to plasma membrane transport; exocyst; protein binding; plasma membrane; exocytosis; Golgi to plasma membrane transport; exocyst; small GTPase binding; cytosol; protein kinase binding; membrane fission; Flemming body; mitotic cytokinesis; vesicle docking involved in exocytosis; vesicle tethering involved in exocytosis; exocyst; regulation of entry of bacterium into host cell; vesicle docking involved in exocytosis	cellular_component; biological_process; cellular_component; molecular_function; molecular_function; biological_process; biological_process; biological_process; cellular_component; molecular_function; cellular_component; biological_process; biological_process; cellular_component; molecular_function; cellular_component; molecular_function; biological_process; cellular_component; biological_process; biological_process; biological_process; cellular_component; biological_process; biological_process
18417	ENSP00000436147.1	POGLUT3 protein O-glucosyltransferase 3	ENSDARP00000003564.7	poglut3 protein O-glucosyltransferase 3	XP_037110510.1	poglut3	g_9889_ctg.000214F_22841	GO:0012505; GO:0046527; GO:0005515	endomembrane system; glucosyltransferase activity; protein binding	cellular_component; molecular_function; molecular_function	GO:0006486	protein glycosylation	biological_process
18418	ENSP00000310335.2	REP15 RAB15 effector protein	ENSDARP00000148573.1	sb:cb470 sb:cb470	XP_037110517.1	sb:cb470	g_4240_ctg.000214F_31561	GO:0001881	receptor recycling	biological_process	GO:0001881; GO:0016020; GO:0005768; GO:0010008; GO:0005515; GO:0048471; GO:0055037; GO:0031901; GO:0055037; GO:0033572; GO:0010008; GO:0001881; GO:0001881; GO:0033572	receptor recycling; membrane; endosome; endosome membrane; protein binding; perinuclear region of cytoplasm; recycling endosome; early endosome membrane; recycling endosome; transferrin transport; endosome membrane; receptor recycling; receptor recycling; transferrin transport	biological_process; cellular_component; cellular_component; cellular_component; molecular_function; cellular_component; cellular_component; cellular_component; cellular_component; biological_process; cellular_component; biological_process; biological_process; biological_process
18419	ENSP00000437321.1	PPFIBP2 PPFIA binding protein 2	ENSDARP00000119821.1	ppfibp2b PPFIA binding protein 2b	XP_037110377.1	ppfibp2b	g_11131_ctg.000214F_38935	GO:0005515	protein binding	molecular_function	GO:0005515; GO:0042802; GO:0005615; GO:0005515; GO:0005829; GO:0003674; GO:0007528; GO:0050808; GO:0048786	protein binding; identical protein binding; extracellular space; protein binding; cytosol; molecular_function; neuromuscular junction development; synapse organization; presynaptic active zone	molecular_function; molecular_function; cellular_component; molecular_function; cellular_component; molecular_function; biological_process; biological_process; cellular_component
18420	ENSP00000433571.2	ARNTL aryl hydrocarbon receptor nuclear translocator like	ENSDARP00000095296.4	arntl1b aryl hydrocarbon receptor nuclear translocator-like 1b	XP_037110492.1	arntl1b	g_11959_ctg.000214F_75782	GO:0003677; GO:0003700; GO:0006355; GO:0005634; GO:0046983; GO:0000978; GO:0005634; GO:0006357; GO:0000981; GO:0003682; GO:0005515; GO:0003677; GO:0005737; GO:0010468; GO:0005667; GO:0000785; GO:0005667; GO:0009648; GO:0007623; GO:0010628; GO:0034751; GO:0048731	DNA binding; DNA-binding transcription factor activity; regulation of transcription, DNA-templated; nucleus; protein dimerization activity; RNA polymerase II cis-regulatory region sequence-specific DNA binding; nucleus; regulation of transcription by RNA polymerase II; DNA-binding transcription factor activity, RNA polymerase II-specific; chromatin binding; protein binding; DNA binding; cytoplasm; regulation of gene expression; transcription regulator complex; chromatin; transcription regulator complex; photoperiodism; circadian rhythm; positive regulation of gene expression; aryl hydrocarbon receptor complex; system development	molecular_function; molecular_function; biological_process; cellular_component; molecular_function; molecular_function; cellular_component; biological_process; molecular_function; molecular_function; molecular_function; molecular_function; cellular_component; biological_process; cellular_component; cellular_component; cellular_component; biological_process; biological_process; biological_process; cellular_component; biological_process	GO:0006355; GO:0046983; GO:0005634; GO:0005634; GO:0005737; GO:0043231; GO:0005654; GO:0003677; GO:0003677; GO:0003700; GO:0006355; GO:0043565; GO:0005515; GO:0045893; GO:0045893; GO:0048511; GO:0005667; GO:0016605; GO:0032922; GO:0032922; GO:0043161; GO:0007283; GO:0005634; GO:0045944; GO:0051726; GO:0006357; GO:0000981; GO:0000978; GO:0000976; GO:0000978; GO:0034751; GO:0000981; GO:0000785; GO:1990837; GO:0005654; GO:0045892; GO:0007623; GO:0090263; GO:0045944; GO:0120163; GO:0045944; GO:0000981; GO:0003677; GO:0017162; GO:0051879; GO:0070888; GO:0140297; GO:0007623; GO:0032007; GO:0042634; GO:0042753; GO:0042753; GO:0045599; GO:0050767; GO:0050796; GO:0051775; GO:0090403; GO:1901985; GO:2000074; GO:2000323; GO:2000772; GO:2001016; GO:1990513; GO:0005667; GO:0033391	regulation of transcription, DNA-templated; protein dimerization activity; nucleus; nucleus; cytoplasm; intracellular membrane-bounded organelle; nucleoplasm; DNA binding; DNA binding; DNA-binding transcription factor activity; regulation of transcription, DNA-templated; sequence-specific DNA binding; protein binding; positive regulation of transcription, DNA-templated; positive regulation of transcription, DNA-templated; rhythmic process; transcription regulator complex; PML body; circadian regulation of gene expression; circadian regulation of gene expression; proteasome-mediated ubiquitin-dependent protein catabolic process; spermatogenesis; nucleus; positive regulation of transcription by RNA polymerase II; regulation of cell cycle; regulation of transcription by RNA polymerase II; DNA-binding transcription factor activity, RNA polymerase II-specific; RNA polymerase II cis-regulatory region sequence-specific DNA binding; transcription cis-regulatory region binding; RNA polymerase II cis-regulatory region sequence-specific DNA binding; aryl hydrocarbon receptor complex; DNA-binding transcription factor activity, RNA polymerase II-specific; chromatin; sequence-specific double-stranded DNA binding; nucleoplasm; negative regulation of transcription, DNA-templated; circadian rhythm; positive regulation of canonical Wnt signaling pathway; positive regulation of transcription by RNA polymerase II; negative regulation of cold-induced thermogenesis; positive regulation of transcription by RNA polymerase II; DNA-binding transcription factor activity, RNA polymerase II-specific; DNA binding; aryl hydrocarbon receptor binding; Hsp90 protein binding; E-box binding; DNA-binding transcription factor binding; circadian rhythm; negative regulation of TOR signaling; regulation of hair cycle; positive regulation of circadian rhythm; positive regulation of circadian rhythm; negative regulation of fat cell differentiation; regulation of neurogenesis; regulation of insulin secretion; response to redox state; oxidative stress-induced premature senescence; positive regulation of protein acetylation; regulation of type B pancreatic cell development; negative regulation of glucocorticoid receptor signaling pathway; regulation of cellular senescence; positive regulation of skeletal muscle cell differentiation; CLOCK-BMAL transcription complex; transcription regulator complex; chromatoid body	biological_process; molecular_function; cellular_component; cellular_component; cellular_component; cellular_component; cellular_component; molecular_function; molecular_function; molecular_function; biological_process; molecular_function; molecular_function; biological_process; biological_process; biological_process; cellular_component; cellular_component; biological_process; biological_process; biological_process; biological_process; cellular_component; biological_process; biological_process; biological_process; molecular_function; molecular_function; molecular_function; molecular_function; cellular_component; molecular_function; cellular_component; molecular_function; cellular_component; biological_process; biological_process; biological_process; biological_process; biological_process; biological_process; molecular_function; molecular_function; molecular_function; molecular_function; molecular_function; molecular_function; biological_process; biological_process; biological_process; biological_process; biological_process; biological_process; biological_process; biological_process; biological_process; biological_process; biological_process; biological_process; biological_process; biological_process; biological_process; cellular_component; cellular_component; cellular_component
18421	NA	NA	NA	NA	XP_037110857.1	XP_037110857.1	g_16973_ctg.000214F_92894	GO:0015031; GO:0006887; GO:0006887; GO:0006893; GO:0000145; GO:0000145; GO:0006893	protein transport; exocytosis; exocytosis; Golgi to plasma membrane transport; exocyst; exocyst; Golgi to plasma membrane transport	biological_process; biological_process; biological_process; biological_process; cellular_component; cellular_component; biological_process	GO:0016020; GO:0015031; GO:0000145; GO:0031267; GO:0047485; GO:0006887; GO:0006893; GO:0006893; GO:0000145; GO:0005515; GO:0005886; GO:0006887; GO:0006893; GO:0000145; GO:0031267; GO:0005829; GO:0019901; GO:0090148; GO:0090543; GO:0000281; GO:0006904; GO:0090522; GO:0000145; GO:2000535; GO:0006904	membrane; protein transport; exocyst; small GTPase binding; protein N-terminus binding; exocytosis; Golgi to plasma membrane transport; Golgi to plasma membrane transport; exocyst; protein binding; plasma membrane; exocytosis; Golgi to plasma membrane transport; exocyst; small GTPase binding; cytosol; protein kinase binding; membrane fission; Flemming body; mitotic cytokinesis; vesicle docking involved in exocytosis; vesicle tethering involved in exocytosis; exocyst; regulation of entry of bacterium into host cell; vesicle docking involved in exocytosis	cellular_component; biological_process; cellular_component; molecular_function; molecular_function; biological_process; biological_process; biological_process; cellular_component; molecular_function; cellular_component; biological_process; biological_process; cellular_component; molecular_function; cellular_component; molecular_function; biological_process; cellular_component; biological_process; biological_process; biological_process; cellular_component; biological_process; biological_process
18422	ENSP00000282091.1	PTH parathyroid hormone	ENSDARP00000118323.1	pth1a parathyroid hormone 1a	XP_037109213.1	pth1a	g_11530_ctg.000214F_104483	GO:0005576; GO:0007165; GO:0005179; GO:0006874; GO:0005179; GO:0009913; GO:0055074; GO:0005576; GO:0005179	extracellular region; signal transduction; hormone activity; cellular calcium ion homeostasis; hormone activity; epidermal cell differentiation; calcium ion homeostasis; extracellular region; hormone activity	cellular_component; biological_process; molecular_function; biological_process; molecular_function; biological_process; biological_process; cellular_component; molecular_function	GO:0005576; GO:0005179; GO:0005576; GO:0005515; GO:0051428; GO:0005615; GO:0005576; GO:0006874; GO:0005179; GO:0007267; GO:0030501; GO:0007186; GO:0048018; GO:0007267; GO:0001501; GO:0045944; GO:0045453; GO:0010468; GO:0005179; GO:0046326; GO:0007189; GO:0034645; GO:0005179; GO:0031856; GO:0031856; GO:0031857; GO:0031857; GO:0047485; GO:0048018; GO:0051428; GO:0051428; GO:0006366; GO:0007165; GO:0007189; GO:0007189; GO:0007202; GO:0007266; GO:0007267; GO:0008628; GO:0009410; GO:0009967; GO:0010288; GO:0010468; GO:0010628; GO:0010629; GO:0010960; GO:0030282; GO:0030501; GO:0031667; GO:0032331; GO:0033280; GO:0045471; GO:0045725; GO:0045778; GO:0045944; GO:0046058; GO:0046686; GO:0048873; GO:0055062; GO:0055074; GO:0060732; GO:0071107; GO:0071774; GO:0071864; GO:0071866; GO:0090290; GO:1900158; GO:0005615	extracellular region; hormone activity; extracellular region; protein binding; peptide hormone receptor binding; extracellular space; extracellular region; cellular calcium ion homeostasis; hormone activity; cell-cell signaling; positive regulation of bone mineralization; G protein-coupled receptor signaling pathway; receptor ligand activity; cell-cell signaling; skeletal system development; positive regulation of transcription by RNA polymerase II; bone resorption; regulation of gene expression; hormone activity; positive regulation of glucose import; adenylate cyclase-activating G protein-coupled receptor signaling pathway; cellular macromolecule biosynthetic process; hormone activity; parathyroid hormone receptor binding; parathyroid hormone receptor binding; type 1 parathyroid hormone receptor binding; type 1 parathyroid hormone receptor binding; protein N-terminus binding; receptor ligand activity; peptide hormone receptor binding; peptide hormone receptor binding; transcription by RNA polymerase II; signal transduction; adenylate cyclase-activating G protein-coupled receptor signaling pathway; adenylate cyclase-activating G protein-coupled receptor signaling pathway; activation of phospholipase C activity; Rho protein signal transduction; cell-cell signaling; hormone-mediated apoptotic signaling pathway; response to xenobiotic stimulus; positive regulation of signal transduction; response to lead ion; regulation of gene expression; positive regulation of gene expression; negative regulation of gene expression; magnesium ion homeostasis; bone mineralization; positive regulation of bone mineralization; response to nutrient levels; negative regulation of chondrocyte differentiation; response to vitamin D; response to ethanol; positive regulation of glycogen biosynthetic process; positive regulation of ossification; positive regulation of transcription by RNA polymerase II; cAMP metabolic process; response to cadmium ion; homeostasis of number of cells within a tissue; phosphate ion homeostasis; calcium ion homeostasis; positive regulation of inositol phosphate biosynthetic process; response to parathyroid hormone; response to fibroblast growth factor; positive regulation of cell proliferation in bone marrow; negative regulation of apoptotic process in bone marrow cell; positive regulation of osteoclast proliferation; negative regulation of bone mineralization involved in bone maturation; extracellular space	cellular_component; molecular_function; cellular_component; molecular_function; molecular_function; cellular_component; cellular_component; biological_process; molecular_function; biological_process; biological_process; biological_process; molecular_function; biological_process; biological_process; biological_process; biological_process; biological_process; molecular_function; biological_process; biological_process; biological_process; molecular_function; molecular_function; molecular_function; molecular_function; molecular_function; molecular_function; molecular_function; molecular_function; molecular_function; biological_process; biological_process; biological_process; biological_process; biological_process; biological_process; biological_process; biological_process; biological_process; biological_process; biological_process; biological_process; biological_process; biological_process; biological_process; biological_process; biological_process; biological_process; biological_process; biological_process; biological_process; biological_process; biological_process; biological_process; biological_process; biological_process; biological_process; biological_process; biological_process; biological_process; biological_process; biological_process; biological_process; biological_process; biological_process; biological_process; cellular_component
18423	NA	NA	ENSDARP00000127843.1	si:ch211-176l24.4 si:ch211-176l24.4	XP_037111003.1	si:ch211-176l24.4	g_9752_ctg.000214F_107543				GO:0016020; GO:0015031; GO:0000145; GO:0031267; GO:0047485; GO:0006887; GO:0006893; GO:0006893; GO:0000145; GO:0005515; GO:0005886; GO:0006887; GO:0006893; GO:0000145; GO:0031267; GO:0005829; GO:0019901; GO:0090148; GO:0090543; GO:0000281; GO:0006904; GO:0090522; GO:0000145; GO:2000535; GO:0006904	membrane; protein transport; exocyst; small GTPase binding; protein N-terminus binding; exocytosis; Golgi to plasma membrane transport; Golgi to plasma membrane transport; exocyst; protein binding; plasma membrane; exocytosis; Golgi to plasma membrane transport; exocyst; small GTPase binding; cytosol; protein kinase binding; membrane fission; Flemming body; mitotic cytokinesis; vesicle docking involved in exocytosis; vesicle tethering involved in exocytosis; exocyst; regulation of entry of bacterium into host cell; vesicle docking involved in exocytosis	cellular_component; biological_process; cellular_component; molecular_function; molecular_function; biological_process; biological_process; biological_process; cellular_component; molecular_function; cellular_component; biological_process; biological_process; cellular_component; molecular_function; cellular_component; molecular_function; biological_process; cellular_component; biological_process; biological_process; biological_process; cellular_component; biological_process; biological_process
18424	ENSP00000432688.1	PIGY phosphatidylinositol glycan anchor biosynthesis class Y	ENSDARP00000114209.1	zgc:162634	XP_037111005.1	zgc:162634	g_28912_ctg.000214F_110098	GO:0016020; GO:0016021; GO:0003674; GO:0006506; GO:0000506	membrane; integral component of membrane; molecular_function; GPI anchor biosynthetic process; glycosylphosphatidylinositol-N-acetylglucosaminyltransferase (GPI-GnT) complex	cellular_component; cellular_component; molecular_function; biological_process; cellular_component	GO:0016020; GO:0016021; GO:0005783; GO:0005789; GO:0005515; GO:0006506; GO:0000506; GO:0005789; GO:0005886; GO:0005789; GO:0006506; GO:0006506; GO:0006506; GO:0000506; GO:0000506; GO:0000506; GO:0017176	membrane; integral component of membrane; endoplasmic reticulum; endoplasmic reticulum membrane; protein binding; GPI anchor biosynthetic process; glycosylphosphatidylinositol-N-acetylglucosaminyltransferase (GPI-GnT) complex; endoplasmic reticulum membrane; plasma membrane; endoplasmic reticulum membrane; GPI anchor biosynthetic process; GPI anchor biosynthetic process; GPI anchor biosynthetic process; glycosylphosphatidylinositol-N-acetylglucosaminyltransferase (GPI-GnT) complex; glycosylphosphatidylinositol-N-acetylglucosaminyltransferase (GPI-GnT) complex; glycosylphosphatidylinositol-N-acetylglucosaminyltransferase (GPI-GnT) complex; phosphatidylinositol N-acetylglucosaminyltransferase activity	cellular_component; cellular_component; cellular_component; cellular_component; molecular_function; biological_process; cellular_component; cellular_component; cellular_component; cellular_component; biological_process; biological_process; biological_process; cellular_component; cellular_component; cellular_component; molecular_function
18425	ENSP00000273968.4	PYURF PIGY upstream open reading frame	ENSDARP00000067289.6	zgc:162634	XP_037111004.1	zgc:162634	g_20482_ctg.000214F_110436	GO:0003674	molecular_function	molecular_function	GO:0005739; GO:0005789	mitochondrion; endoplasmic reticulum membrane	cellular_component; cellular_component
18426	ENSP00000227756.4	GALNT18 polypeptide N-acetylgalactosaminyltransferase 18	ENSDARP00000133680.1	galnt18a UDP-N-acetyl-alpha-D-galactosamine:polypeptide N-acetylgalactosaminyltransferase 18a	XP_037110865.1	galnt18a	g_16799_ctg.000214F_117906				GO:0016020; GO:0016021; GO:0005794; GO:0046872; GO:0016740; GO:0030246; GO:0016757; GO:0000139; GO:0006486; GO:0004653; GO:0004653; GO:0006493; GO:0006493; GO:0005794; GO:0005575; GO:0006493; GO:0004653	membrane; integral component of membrane; Golgi apparatus; metal ion binding; transferase activity; carbohydrate binding; glycosyltransferase activity; Golgi membrane; protein glycosylation; polypeptide N-acetylgalactosaminyltransferase activity; polypeptide N-acetylgalactosaminyltransferase activity; protein O-linked glycosylation; protein O-linked glycosylation; Golgi apparatus; cellular_component; protein O-linked glycosylation; polypeptide N-acetylgalactosaminyltransferase activity	cellular_component; cellular_component; cellular_component; molecular_function; molecular_function; molecular_function; molecular_function; cellular_component; biological_process; molecular_function; molecular_function; biological_process; biological_process; cellular_component; cellular_component; biological_process; molecular_function
18427	ENSP00000262502.5	SLC12A3 solute carrier family 12 member 3	ENSDARP00000025500.8	slc12a3 solute carrier family 12 member 3	XP_037110480.1	slc12a3	g_5149_ctg.000214F_160564	GO:0016020; GO:0016021; GO:0055085; GO:0006811; GO:0005886; GO:0006814; GO:0008511; GO:0015377; GO:0015379; GO:0022857; GO:0006884; GO:0035725; GO:0055064; GO:0055075; GO:0055078; GO:1902476; GO:1990573; GO:0016324; GO:0039023; GO:0035844	membrane; integral component of membrane; transmembrane transport; ion transport; plasma membrane; sodium ion transport; sodium:potassium:chloride symporter activity; cation:chloride symporter activity; potassium:chloride symporter activity; transmembrane transporter activity; cell volume homeostasis; sodium ion transmembrane transport; chloride ion homeostasis; potassium ion homeostasis; sodium ion homeostasis; chloride transmembrane transport; potassium ion import across plasma membrane; apical plasma membrane; pronephric duct morphogenesis; cloaca development	cellular_component; cellular_component; biological_process; biological_process; cellular_component; biological_process; molecular_function; molecular_function; molecular_function; molecular_function; biological_process; biological_process; biological_process; biological_process; biological_process; biological_process; biological_process; cellular_component; biological_process; biological_process	GO:0016020; GO:0022857; GO:0055085; GO:0006811; GO:0016021; GO:0005886; GO:0006814; GO:1902476; GO:0015377	membrane; transmembrane transporter activity; transmembrane transport; ion transport; integral component of membrane; plasma membrane; sodium ion transport; chloride transmembrane transport; cation:chloride symporter activity	cellular_component; molecular_function; biological_process; biological_process; cellular_component; cellular_component; biological_process; biological_process; molecular_function
18428	ENSP00000456276.1	CETP cholesteryl ester transfer protein	ENSDARP00000046890.6	cetp cholesteryl ester transfer protein, plasma	XP_037110435.1	cetp	g_13353_ctg.000214F_173566	GO:0006629; GO:0005576; GO:0005615; GO:0015485; GO:0006869; GO:0008289; GO:0008202; GO:0008203; GO:0042632; GO:0070328; GO:0008203; GO:0034372; GO:0034364; GO:0031210; GO:0034375; GO:0005548; GO:0015914; GO:0120020; GO:0006641; GO:0034364; GO:0017129; GO:0030301; GO:0034197; GO:0034197; GO:0034372; GO:0034374; GO:0034375; GO:0043691; GO:0046470; GO:0055091; GO:0120009	lipid metabolic process; extracellular region; extracellular space; cholesterol binding; lipid transport; lipid binding; steroid metabolic process; cholesterol metabolic process; cholesterol homeostasis; triglyceride homeostasis; cholesterol metabolic process; very-low-density lipoprotein particle remodeling; high-density lipoprotein particle; phosphatidylcholine binding; high-density lipoprotein particle remodeling; phospholipid transporter activity; phospholipid transport; cholesterol transfer activity; triglyceride metabolic process; high-density lipoprotein particle; triglyceride binding; cholesterol transport; triglyceride transport; triglyceride transport; very-low-density lipoprotein particle remodeling; low-density lipoprotein particle remodeling; high-density lipoprotein particle remodeling; reverse cholesterol transport; phosphatidylcholine metabolic process; phospholipid homeostasis; intermembrane lipid transfer	biological_process; cellular_component; cellular_component; molecular_function; biological_process; molecular_function; biological_process; biological_process; biological_process; biological_process; biological_process; biological_process; cellular_component; molecular_function; biological_process; molecular_function; biological_process; molecular_function; biological_process; cellular_component; molecular_function; biological_process; biological_process; biological_process; biological_process; biological_process; biological_process; biological_process; biological_process; biological_process; biological_process	GO:0008289; GO:0006629; GO:0005576; GO:0005615; GO:0008202; GO:0008203; GO:0006869; GO:0034364; GO:0120009; GO:0120020; GO:0043691; GO:0030301; GO:0034197; GO:0034372; GO:0034375	lipid binding; lipid metabolic process; extracellular region; extracellular space; steroid metabolic process; cholesterol metabolic process; lipid transport; high-density lipoprotein particle; intermembrane lipid transfer; cholesterol transfer activity; reverse cholesterol transport; cholesterol transport; triglyceride transport; very-low-density lipoprotein particle remodeling; high-density lipoprotein particle remodeling	molecular_function; biological_process; cellular_component; cellular_component; biological_process; biological_process; biological_process; cellular_component; biological_process; molecular_function; biological_process; biological_process; biological_process; biological_process; biological_process
18429	ENSP00000265689.4	CHKA choline kinase alpha	ENSDARP00000149336.1	chka choline kinase alpha	XP_037110436.1	chka	g_11367_ctg.000214F_191814	GO:0005737; GO:0005575; GO:0006656; GO:0006646; GO:0004103; GO:0004305; GO:0006657	cytoplasm; cellular_component; phosphatidylcholine biosynthetic process; phosphatidylethanolamine biosynthetic process; choline kinase activity; ethanolamine kinase activity; CDP-choline pathway	cellular_component; cellular_component; biological_process; biological_process; molecular_function; molecular_function; biological_process	GO:0005737; GO:0000166; GO:0005524; GO:0016301; GO:0016740; GO:0016310; GO:0006629; GO:0004713; GO:0018108; GO:0005829; GO:0005829; GO:0042803; GO:0006656; GO:0006656; GO:0006646; GO:0006646; GO:0008654; GO:0005737; GO:0005811; GO:0005829; GO:0004103; GO:0004305; GO:0006646; GO:0006656; GO:0006657; GO:0006629; GO:0004103; GO:0004103; GO:0004103; GO:0004104; GO:0004305; GO:0004305; GO:0042802; GO:0006869	cytoplasm; nucleotide binding; ATP binding; kinase activity; transferase activity; phosphorylation; lipid metabolic process; protein tyrosine kinase activity; peptidyl-tyrosine phosphorylation; cytosol; cytosol; protein homodimerization activity; phosphatidylcholine biosynthetic process; phosphatidylcholine biosynthetic process; phosphatidylethanolamine biosynthetic process; phosphatidylethanolamine biosynthetic process; phospholipid biosynthetic process; cytoplasm; lipid droplet; cytosol; choline kinase activity; ethanolamine kinase activity; phosphatidylethanolamine biosynthetic process; phosphatidylcholine biosynthetic process; CDP-choline pathway; lipid metabolic process; choline kinase activity; choline kinase activity; choline kinase activity; cholinesterase activity; ethanolamine kinase activity; ethanolamine kinase activity; identical protein binding; lipid transport	cellular_component; molecular_function; molecular_function; molecular_function; molecular_function; biological_process; biological_process; molecular_function; biological_process; cellular_component; cellular_component; molecular_function; biological_process; biological_process; biological_process; biological_process; biological_process; cellular_component; cellular_component; cellular_component; molecular_function; molecular_function; biological_process; biological_process; biological_process; biological_process; molecular_function; molecular_function; molecular_function; molecular_function; molecular_function; molecular_function; molecular_function; biological_process
18430	NA	NA	ENSDARP00000091564.3	si:dkey-12e7.1 si:dkey-12e7.1	XP_037110948.1	si:dkey-12e7.1	g_24047_ctg.000214F_206586	GO:0000209; GO:0031146; GO:0019005; GO:0031146; GO:0005515	protein polyubiquitination; SCF-dependent proteasomal ubiquitin-dependent protein catabolic process; SCF ubiquitin ligase complex; SCF-dependent proteasomal ubiquitin-dependent protein catabolic process; protein binding	biological_process; biological_process; cellular_component; biological_process; molecular_function	GO:0016020; GO:0015031; GO:0000145; GO:0031267; GO:0047485; GO:0006887; GO:0006893; GO:0006893; GO:0000145; GO:0005515; GO:0005886; GO:0006887; GO:0006893; GO:0000145; GO:0031267; GO:0005829; GO:0019901; GO:0090148; GO:0090543; GO:0000281; GO:0006904; GO:0090522; GO:0000145; GO:2000535; GO:0006904	membrane; protein transport; exocyst; small GTPase binding; protein N-terminus binding; exocytosis; Golgi to plasma membrane transport; Golgi to plasma membrane transport; exocyst; protein binding; plasma membrane; exocytosis; Golgi to plasma membrane transport; exocyst; small GTPase binding; cytosol; protein kinase binding; membrane fission; Flemming body; mitotic cytokinesis; vesicle docking involved in exocytosis; vesicle tethering involved in exocytosis; exocyst; regulation of entry of bacterium into host cell; vesicle docking involved in exocytosis	cellular_component; biological_process; cellular_component; molecular_function; molecular_function; biological_process; biological_process; biological_process; cellular_component; molecular_function; cellular_component; biological_process; biological_process; cellular_component; molecular_function; cellular_component; molecular_function; biological_process; cellular_component; biological_process; biological_process; biological_process; cellular_component; biological_process; biological_process
18431	NA	NA	ENSDARP00000060195.6	anpepa alanyl (membrane) aminopeptidase a	XP_037110756.1	anpepa	g_15222_ctg.000214F_210006	GO:0008237; GO:0006508; GO:0008270	metallopeptidase activity; proteolysis; zinc ion binding	molecular_function; biological_process; molecular_function	GO:0016020; GO:0015031; GO:0000145; GO:0031267; GO:0047485; GO:0006887; GO:0006893; GO:0006893; GO:0000145; GO:0005515; GO:0005886; GO:0006887; GO:0006893; GO:0000145; GO:0031267; GO:0005829; GO:0019901; GO:0090148; GO:0090543; GO:0000281; GO:0006904; GO:0090522; GO:0000145; GO:2000535; GO:0006904	membrane; protein transport; exocyst; small GTPase binding; protein N-terminus binding; exocytosis; Golgi to plasma membrane transport; Golgi to plasma membrane transport; exocyst; protein binding; plasma membrane; exocytosis; Golgi to plasma membrane transport; exocyst; small GTPase binding; cytosol; protein kinase binding; membrane fission; Flemming body; mitotic cytokinesis; vesicle docking involved in exocytosis; vesicle tethering involved in exocytosis; exocyst; regulation of entry of bacterium into host cell; vesicle docking involved in exocytosis	cellular_component; biological_process; cellular_component; molecular_function; molecular_function; biological_process; biological_process; biological_process; cellular_component; molecular_function; cellular_component; biological_process; biological_process; cellular_component; molecular_function; cellular_component; molecular_function; biological_process; cellular_component; biological_process; biological_process; biological_process; cellular_component; biological_process; biological_process
18432	ENSP00000453006.1	ARPIN actin related protein 2/3 complex inhibitor	ENSDARP00000091551.4	arpin actin related protein 2/3 complex inhibitor	XP_037110757.1	arpin	g_23983_ctg.000214F_222159	GO:0051126	negative regulation of actin nucleation	biological_process	GO:0051126; GO:0030027	negative regulation of actin nucleation; lamellipodium	biological_process; cellular_component
18433	NA	NA	ENSDARP00000118471.1	fam169b family with sequence similarity 169 member B	XP_037110835.1	fam169b	g_22246_ctg.000214F_225923				GO:0016020; GO:0015031; GO:0000145; GO:0031267; GO:0047485; GO:0006887; GO:0006893; GO:0006893; GO:0000145; GO:0005515; GO:0005886; GO:0006887; GO:0006893; GO:0000145; GO:0031267; GO:0005829; GO:0019901; GO:0090148; GO:0090543; GO:0000281; GO:0006904; GO:0090522; GO:0000145; GO:2000535; GO:0006904	membrane; protein transport; exocyst; small GTPase binding; protein N-terminus binding; exocytosis; Golgi to plasma membrane transport; Golgi to plasma membrane transport; exocyst; protein binding; plasma membrane; exocytosis; Golgi to plasma membrane transport; exocyst; small GTPase binding; cytosol; protein kinase binding; membrane fission; Flemming body; mitotic cytokinesis; vesicle docking involved in exocytosis; vesicle tethering involved in exocytosis; exocyst; regulation of entry of bacterium into host cell; vesicle docking involved in exocytosis	cellular_component; biological_process; cellular_component; molecular_function; molecular_function; biological_process; biological_process; biological_process; cellular_component; molecular_function; cellular_component; biological_process; biological_process; cellular_component; molecular_function; cellular_component; molecular_function; biological_process; cellular_component; biological_process; biological_process; biological_process; cellular_component; biological_process; biological_process
18434	ENSP00000300051.4	LDHD lactate dehydrogenase D	ENSDARP00000056720.4	ldhd lactate dehydrogenase D	XP_037110831.1	ldhd	g_25901_ctg.000214F_228472	GO:0003824; GO:0071949; GO:0005739; GO:0016491; GO:0005739; GO:0050660; GO:0050660; GO:0004458; GO:0004458; GO:0008720; GO:1903457; GO:1903457	catalytic activity; FAD binding; mitochondrion; oxidoreductase activity; mitochondrion; flavin adenine dinucleotide binding; flavin adenine dinucleotide binding; D-lactate dehydrogenase (cytochrome) activity; D-lactate dehydrogenase (cytochrome) activity; D-lactate dehydrogenase activity; lactate catabolic process; lactate catabolic process	molecular_function; molecular_function; cellular_component; molecular_function; cellular_component; molecular_function; molecular_function; molecular_function; molecular_function; molecular_function; biological_process; biological_process	GO:0050660; GO:0003824; GO:0071949; GO:0016491; GO:0005739; GO:0005739; GO:0005515; GO:0005739; GO:0050660; GO:0004458; GO:0004458; GO:0008720; GO:1903457; GO:1903457	flavin adenine dinucleotide binding; catalytic activity; FAD binding; oxidoreductase activity; mitochondrion; mitochondrion; protein binding; mitochondrion; flavin adenine dinucleotide binding; D-lactate dehydrogenase (cytochrome) activity; D-lactate dehydrogenase (cytochrome) activity; D-lactate dehydrogenase activity; lactate catabolic process; lactate catabolic process	molecular_function; molecular_function; molecular_function; molecular_function; cellular_component; cellular_component; molecular_function; cellular_component; molecular_function; molecular_function; molecular_function; molecular_function; biological_process; biological_process
18435	ENSP00000462910.1	ZNRF1 zinc and ring finger 1	ENSDARP00000026082.4	znrf1 zinc and ring finger 1	XP_037110978.1	znrf1	g_4416_ctg.000214F_237201
18436	ENSP00000515917.1	NXPE3 neurexophilin and PC-esterase domain family member 3	ENSDARP00000119028.1	nxpe3 neurexophilin and PC-esterase domain family, member 3	XP_037109884.1	nxpe3	g_16448_ctg.000214F_247726
18437	ENSP00000327449.7	GINS3 GINS complex subunit 3	ENSDARP00000129840.1	gins3 GINS complex subunit 3	XP_037109883.1	gins3	g_22473_ctg.000214F_252531				GO:0005634; GO:0005654; GO:0005694; GO:0005515; GO:0006260; GO:0000811; GO:0005654; GO:0005634; GO:0005634; GO:0006268; GO:0006268; GO:0071162; GO:1902975; GO:0071162; GO:1900264; GO:1903934; GO:0000811; GO:0000811	nucleus; nucleoplasm; chromosome; protein binding; DNA replication; GINS complex; nucleoplasm; nucleus; nucleus; DNA unwinding involved in DNA replication; DNA unwinding involved in DNA replication; CMG complex; mitotic DNA replication initiation; CMG complex; positive regulation of DNA-directed DNA polymerase activity; positive regulation of DNA primase activity; GINS complex; GINS complex	cellular_component; cellular_component; cellular_component; molecular_function; biological_process; cellular_component; cellular_component; cellular_component; cellular_component; biological_process; biological_process; cellular_component; biological_process; cellular_component; biological_process; biological_process; cellular_component; cellular_component
18438	ENSP00000258187.5	NDRG4 NDRG family member 4	ENSDARP00000141868.1	ndrg4 NDRG family member 4	XP_037109878.1	ndrg4	g_4139_ctg.000214F_255519	GO:0005737; GO:0007165; GO:0060038; GO:0070374; GO:0001947; GO:0005829; GO:0035050; GO:0045162; GO:0007420	cytoplasm; signal transduction; cardiac muscle cell proliferation; positive regulation of ERK1 and ERK2 cascade; heart looping; cytosol; embryonic heart tube development; clustering of voltage-gated sodium channels; brain development	cellular_component; biological_process; biological_process; biological_process; biological_process; cellular_component; biological_process; biological_process; biological_process	GO:0005737; GO:0005737; GO:0005737; GO:0005829; GO:0030154; GO:0005515; GO:0005737; GO:0007165; GO:0003674; GO:0005789; GO:0035050; GO:0070374; GO:0007420; GO:0001947; GO:0070374; GO:0070374; GO:0010642; GO:0005739; GO:0014912; GO:0016323; GO:0048662; GO:0010976; GO:0060038	cytoplasm; cytoplasm; cytoplasm; cytosol; cell differentiation; protein binding; cytoplasm; signal transduction; molecular_function; endoplasmic reticulum membrane; embryonic heart tube development; positive regulation of ERK1 and ERK2 cascade; brain development; heart looping; positive regulation of ERK1 and ERK2 cascade; positive regulation of ERK1 and ERK2 cascade; negative regulation of platelet-derived growth factor receptor signaling pathway; mitochondrion; negative regulation of smooth muscle cell migration; basolateral plasma membrane; negative regulation of smooth muscle cell proliferation; positive regulation of neuron projection development; cardiac muscle cell proliferation	cellular_component; cellular_component; cellular_component; cellular_component; biological_process; molecular_function; cellular_component; biological_process; molecular_function; cellular_component; biological_process; biological_process; biological_process; biological_process; biological_process; biological_process; biological_process; cellular_component; biological_process; cellular_component; biological_process; biological_process; biological_process
18439	NA	NA	ENSDARP00000140836.2	si:ch211-194m7.5 si:ch211-194m7.5	XP_037109212.1	si:ch211-194m7.5	g_9035_ctg.000214F_281606	GO:0007165; GO:0005615	signal transduction; extracellular space	biological_process; cellular_component	GO:0016020; GO:0015031; GO:0000145; GO:0031267; GO:0047485; GO:0006887; GO:0006893; GO:0006893; GO:0000145; GO:0005515; GO:0005886; GO:0006887; GO:0006893; GO:0000145; GO:0031267; GO:0005829; GO:0019901; GO:0090148; GO:0090543; GO:0000281; GO:0006904; GO:0090522; GO:0000145; GO:2000535; GO:0006904	membrane; protein transport; exocyst; small GTPase binding; protein N-terminus binding; exocytosis; Golgi to plasma membrane transport; Golgi to plasma membrane transport; exocyst; protein binding; plasma membrane; exocytosis; Golgi to plasma membrane transport; exocyst; small GTPase binding; cytosol; protein kinase binding; membrane fission; Flemming body; mitotic cytokinesis; vesicle docking involved in exocytosis; vesicle tethering involved in exocytosis; exocyst; regulation of entry of bacterium into host cell; vesicle docking involved in exocytosis	cellular_component; biological_process; cellular_component; molecular_function; molecular_function; biological_process; biological_process; biological_process; cellular_component; molecular_function; cellular_component; biological_process; biological_process; cellular_component; molecular_function; cellular_component; molecular_function; biological_process; cellular_component; biological_process; biological_process; biological_process; cellular_component; biological_process; biological_process
18440	NA	NA	ENSDARP00000136182.1	si:ch211-194m7.8 si:ch211-194m7.8	XP_037110841.1	si:ch211-194m7.8	g_6615_ctg.000214F_285886				GO:0016020; GO:0015031; GO:0000145; GO:0031267; GO:0047485; GO:0006887; GO:0006893; GO:0006893; GO:0000145; GO:0005515; GO:0005886; GO:0006887; GO:0006893; GO:0000145; GO:0031267; GO:0005829; GO:0019901; GO:0090148; GO:0090543; GO:0000281; GO:0006904; GO:0090522; GO:0000145; GO:2000535; GO:0006904	membrane; protein transport; exocyst; small GTPase binding; protein N-terminus binding; exocytosis; Golgi to plasma membrane transport; Golgi to plasma membrane transport; exocyst; protein binding; plasma membrane; exocytosis; Golgi to plasma membrane transport; exocyst; small GTPase binding; cytosol; protein kinase binding; membrane fission; Flemming body; mitotic cytokinesis; vesicle docking involved in exocytosis; vesicle tethering involved in exocytosis; exocyst; regulation of entry of bacterium into host cell; vesicle docking involved in exocytosis	cellular_component; biological_process; cellular_component; molecular_function; molecular_function; biological_process; biological_process; biological_process; cellular_component; molecular_function; cellular_component; biological_process; biological_process; cellular_component; molecular_function; cellular_component; molecular_function; biological_process; cellular_component; biological_process; biological_process; biological_process; cellular_component; biological_process; biological_process
18441	ENSP00000457422.1	SMPD3 sphingomyelin phosphodiesterase 3	ENSDARP00000133737.1	smpd3 sphingomyelin phosphodiesterase 3	XP_037110566.1	smpd3	g_19820_ctg.000214F_314830	GO:0016020; GO:0016021; GO:0005737; GO:0003824; GO:0005576; GO:0008081; GO:0061300; GO:0004620; GO:0004767; GO:0006684; GO:0006665; GO:0004767	membrane; integral component of membrane; cytoplasm; catalytic activity; extracellular region; phosphoric diester hydrolase activity; cerebellum vasculature development; phospholipase activity; sphingomyelin phosphodiesterase activity; sphingomyelin metabolic process; sphingolipid metabolic process; sphingomyelin phosphodiesterase activity	cellular_component; cellular_component; cellular_component; molecular_function; cellular_component; molecular_function; biological_process; molecular_function; molecular_function; biological_process; biological_process; molecular_function	GO:0016020; GO:0016021; GO:0005576; GO:0006665; GO:0008081; GO:0004767	membrane; integral component of membrane; extracellular region; sphingolipid metabolic process; phosphoric diester hydrolase activity; sphingomyelin phosphodiesterase activity	cellular_component; cellular_component; cellular_component; biological_process; molecular_function; molecular_function
18442	ENSP00000344868.8	SEPTIN7 septin 7	ENSDARP00000134927.1	sept15 septin 15	XP_037110218.1	2015-09-01	g_5760_ctg.000214F_331764	GO:0005525; GO:0000166; GO:0005694; GO:0015630; GO:0003924; GO:0060090; GO:0061640; GO:0005940; GO:0031105; GO:0032153; GO:0031018; GO:0055003; GO:0060271; GO:0005819; GO:0008104; GO:0000775; GO:0000776; GO:0005929; GO:0060271; GO:0072114; GO:0042742; GO:0060048; GO:0031105; GO:0030496; GO:0032154	GTP binding; nucleotide binding; chromosome; microtubule cytoskeleton; GTPase activity; molecular adaptor activity; cytoskeleton-dependent cytokinesis; septin ring; septin complex; cell division site; endocrine pancreas development; cardiac myofibril assembly; cilium assembly; spindle; protein localization; chromosome, centromeric region; kinetochore; cilium; cilium assembly; pronephros morphogenesis; defense response to bacterium; cardiac muscle contraction; septin complex; midbody; cleavage furrow	molecular_function; molecular_function; cellular_component; cellular_component; molecular_function; molecular_function; biological_process; cellular_component; cellular_component; cellular_component; biological_process; biological_process; biological_process; cellular_component; biological_process; cellular_component; cellular_component; cellular_component; biological_process; biological_process; biological_process; biological_process; cellular_component; cellular_component; cellular_component	GO:0005525; GO:0005737; GO:0000166; GO:0005929; GO:0031514; GO:0005856; GO:0005694; GO:0000775; GO:0000776; GO:0030496; GO:0005819; GO:0007283; GO:0031105; GO:0032154	GTP binding; cytoplasm; nucleotide binding; cilium; motile cilium; cytoskeleton; chromosome; chromosome, centromeric region; kinetochore; midbody; spindle; spermatogenesis; septin complex; cleavage furrow	molecular_function; cellular_component; molecular_function; cellular_component; cellular_component; cellular_component; cellular_component; cellular_component; cellular_component; cellular_component; cellular_component; biological_process; cellular_component; cellular_component
18443	ENSP00000436601.1	PPP6R3 protein phosphatase 6 regulatory subunit 3	ENSDARP00000144228.1	ppp6r3 protein phosphatase 6, regulatory subunit 3	XP_037110230.1	ppp6r3	g_16871_ctg.000214F_348241	GO:0005829; GO:0005634; GO:0019888; GO:0019903; GO:0043666; GO:0043666	cytosol; nucleus; protein phosphatase regulator activity; protein phosphatase binding; regulation of phosphoprotein phosphatase activity; regulation of phosphoprotein phosphatase activity	cellular_component; cellular_component; molecular_function; molecular_function; biological_process; biological_process	GO:0019903; GO:0043666	protein phosphatase binding; regulation of phosphoprotein phosphatase activity	molecular_function; biological_process
18444	ENSP00000455491.1	TMEM170A transmembrane protein 170A	ENSDARP00000073614.3	tmem170a transmembrane protein 170A	XP_037110231.1	tmem170a	g_18828_ctg.000214F_373300				GO:0016020; GO:0016021	membrane; integral component of membrane	cellular_component; cellular_component
18445	ENSP00000261965.3	TUBGCP3 tubulin gamma complex associated protein 3	ENSDARP00000121357.1	tubgcp3 tubulin, gamma complex associated protein 3	XP_037098212.1	tubgcp3	g_19311_ctg.000215F_37	GO:0005815; GO:0000922; GO:0043015; GO:0000226; GO:0007020	microtubule organizing center; spindle pole; gamma-tubulin binding; microtubule cytoskeleton organization; microtubule nucleation	cellular_component; cellular_component; molecular_function; biological_process; biological_process	GO:0043015; GO:0005737; GO:0005737; GO:0016020; GO:0005814; GO:0005856; GO:0005874; GO:0005815; GO:0005819; GO:0000226; GO:0005813; GO:0005813; GO:0005813; GO:0005515; GO:0007020; GO:0000922; GO:0007338; GO:0005200; GO:0005813; GO:0005829; GO:0031122; GO:0000278; GO:0043015; GO:0051225; GO:0051011; GO:0005198; GO:0043015; GO:0007020; GO:0007020; GO:0000930; GO:0005827; GO:0051321; GO:0000923; GO:0008275	gamma-tubulin binding; cytoplasm; cytoplasm; membrane; centriole; cytoskeleton; microtubule; microtubule organizing center; spindle; microtubule cytoskeleton organization; centrosome; centrosome; centrosome; protein binding; microtubule nucleation; spindle pole; single fertilization; structural constituent of cytoskeleton; centrosome; cytosol; cytoplasmic microtubule organization; mitotic cell cycle; gamma-tubulin binding; spindle assembly; microtubule minus-end binding; structural molecule activity; gamma-tubulin binding; microtubule nucleation; microtubule nucleation; gamma-tubulin complex; polar microtubule; meiotic cell cycle; equatorial microtubule organizing center; gamma-tubulin small complex	molecular_function; cellular_component; cellular_component; cellular_component; cellular_component; cellular_component; cellular_component; cellular_component; cellular_component; biological_process; cellular_component; cellular_component; cellular_component; molecular_function; biological_process; cellular_component; biological_process; molecular_function; cellular_component; cellular_component; biological_process; biological_process; molecular_function; biological_process; molecular_function; molecular_function; molecular_function; biological_process; biological_process; cellular_component; cellular_component; biological_process; cellular_component; cellular_component
18446	ENSP00000365313.4	FGF14 fibroblast growth factor 14	ENSDARP00000060050.4	fgf14 fibroblast growth factor 14	XP_037133791.1	fgf14	g_7162_ctg.000215F_19710	GO:0005737; GO:0005576; GO:0005634; GO:0008083; GO:0007165; GO:0007399; GO:0017080; GO:1905150	cytoplasm; extracellular region; nucleus; growth factor activity; signal transduction; nervous system development; sodium channel regulator activity; regulation of voltage-gated sodium channel activity	cellular_component; cellular_component; cellular_component; molecular_function; biological_process; biological_process; molecular_function; biological_process	GO:0008083; GO:0005634; GO:0007399; GO:0007165; GO:0005576; GO:0005515; GO:0005634; GO:0005737; GO:0007399; GO:0007165; GO:0007267; GO:0008083; GO:0017080; GO:1905150	growth factor activity; nucleus; nervous system development; signal transduction; extracellular region; protein binding; nucleus; cytoplasm; nervous system development; signal transduction; cell-cell signaling; growth factor activity; sodium channel regulator activity; regulation of voltage-gated sodium channel activity	molecular_function; cellular_component; biological_process; biological_process; cellular_component; molecular_function; cellular_component; cellular_component; biological_process; biological_process; biological_process; molecular_function; molecular_function; biological_process
18447	ENSP00000251108.6	CDADC1 cytidine and dCMP deaminase domain containing 1	ENSDARP00000053231.4	cdadc1 cytidine and dCMP deaminase domain containing 1	XP_037133744.1	cdadc1	g_1558_ctg.000215F_41432	GO:0003824; GO:0046872; GO:0008270; GO:0016787	catalytic activity; metal ion binding; zinc ion binding; hydrolase activity	molecular_function; molecular_function; molecular_function; molecular_function	GO:0008270; GO:0016787; GO:0005634; GO:0005634; GO:0005737; GO:0005737; GO:0046872; GO:0008270; GO:0003824; GO:0042803; GO:0004126; GO:0004126; GO:0070383; GO:0009972; GO:0061676	zinc ion binding; hydrolase activity; nucleus; nucleus; cytoplasm; cytoplasm; metal ion binding; zinc ion binding; catalytic activity; protein homodimerization activity; cytidine deaminase activity; cytidine deaminase activity; DNA cytosine deamination; cytidine deamination; importin-alpha family protein binding	molecular_function; molecular_function; cellular_component; cellular_component; cellular_component; cellular_component; molecular_function; molecular_function; molecular_function; molecular_function; molecular_function; molecular_function; biological_process; biological_process; molecular_function
18448	ENSP00000356247.3	LGR6 leucine rich repeat containing G protein-coupled receptor 6	NA	NA	XP_037134323.1	lgr6	g_24046_ctg.000215F_51347	GO:0015031; GO:0006887; GO:0006887; GO:0006893; GO:0000145; GO:0000145; GO:0006893	protein transport; exocytosis; exocytosis; Golgi to plasma membrane transport; exocyst; exocyst; Golgi to plasma membrane transport	biological_process; biological_process; biological_process; biological_process; cellular_component; cellular_component; biological_process	GO:0005515; GO:0016020; GO:0016021; GO:0032588; GO:0007165; GO:0007186; GO:0005886; GO:0016055; GO:0031982; GO:0030177; GO:0005886; GO:0005515; GO:0005887; GO:0016500; GO:0030335; GO:0090263; GO:0004888; GO:0008201; GO:0007411; GO:0050919; GO:0048495; GO:0042246; GO:1990523	protein binding; membrane; integral component of membrane; trans-Golgi network membrane; signal transduction; G protein-coupled receptor signaling pathway; plasma membrane; Wnt signaling pathway; vesicle; positive regulation of Wnt signaling pathway; plasma membrane; protein binding; integral component of plasma membrane; protein-hormone receptor activity; positive regulation of cell migration; positive regulation of canonical Wnt signaling pathway; transmembrane signaling receptor activity; heparin binding; axon guidance; negative chemotaxis; Roundabout binding; tissue regeneration; bone regeneration	molecular_function; cellular_component; cellular_component; cellular_component; biological_process; biological_process; cellular_component; biological_process; cellular_component; biological_process; cellular_component; molecular_function; cellular_component; molecular_function; biological_process; biological_process; molecular_function; molecular_function; biological_process; biological_process; molecular_function; biological_process; biological_process
18449	NA	NA	ENSDARP00000120045.1	si:ch211-222n4.2 si:ch211-222n4.2	XP_037121502.1	si:ch211-222n4.2	g_17171_ctg.000215F_91643				GO:0016020; GO:0015031; GO:0000145; GO:0031267; GO:0047485; GO:0006887; GO:0006893; GO:0006893; GO:0000145; GO:0005515; GO:0005886; GO:0006887; GO:0006893; GO:0000145; GO:0031267; GO:0005829; GO:0019901; GO:0090148; GO:0090543; GO:0000281; GO:0006904; GO:0090522; GO:0000145; GO:2000535; GO:0006904	membrane; protein transport; exocyst; small GTPase binding; protein N-terminus binding; exocytosis; Golgi to plasma membrane transport; Golgi to plasma membrane transport; exocyst; protein binding; plasma membrane; exocytosis; Golgi to plasma membrane transport; exocyst; small GTPase binding; cytosol; protein kinase binding; membrane fission; Flemming body; mitotic cytokinesis; vesicle docking involved in exocytosis; vesicle tethering involved in exocytosis; exocyst; regulation of entry of bacterium into host cell; vesicle docking involved in exocytosis	cellular_component; biological_process; cellular_component; molecular_function; molecular_function; biological_process; biological_process; biological_process; cellular_component; molecular_function; cellular_component; biological_process; biological_process; cellular_component; molecular_function; cellular_component; molecular_function; biological_process; cellular_component; biological_process; biological_process; biological_process; cellular_component; biological_process; biological_process
18450	NA	NA	ENSDARP00000108883.1	spi2 Spi-2 proto-oncogene	XP_037101734.1	spi2	g_18844_ctg.000215F_115988	GO:0043565; GO:0003700; GO:0006355	sequence-specific DNA binding; DNA-binding transcription factor activity; regulation of transcription, DNA-templated	molecular_function; molecular_function; biological_process	GO:0016020; GO:0015031; GO:0000145; GO:0031267; GO:0047485; GO:0006887; GO:0006893; GO:0006893; GO:0000145; GO:0005515; GO:0005886; GO:0006887; GO:0006893; GO:0000145; GO:0031267; GO:0005829; GO:0019901; GO:0090148; GO:0090543; GO:0000281; GO:0006904; GO:0090522; GO:0000145; GO:2000535; GO:0006904	membrane; protein transport; exocyst; small GTPase binding; protein N-terminus binding; exocytosis; Golgi to plasma membrane transport; Golgi to plasma membrane transport; exocyst; protein binding; plasma membrane; exocytosis; Golgi to plasma membrane transport; exocyst; small GTPase binding; cytosol; protein kinase binding; membrane fission; Flemming body; mitotic cytokinesis; vesicle docking involved in exocytosis; vesicle tethering involved in exocytosis; exocyst; regulation of entry of bacterium into host cell; vesicle docking involved in exocytosis	cellular_component; biological_process; cellular_component; molecular_function; molecular_function; biological_process; biological_process; biological_process; cellular_component; molecular_function; cellular_component; biological_process; biological_process; cellular_component; molecular_function; cellular_component; molecular_function; biological_process; cellular_component; biological_process; biological_process; biological_process; cellular_component; biological_process; biological_process
18451	ENSP00000492431.3	TEAD3 TEA domain transcription factor 3	ENSDARP00000150786.1	tead3a TEA domain family member 3 a	XP_037130987.1	tead3a	g_8893_ctg.000215F_127169	GO:0045944; GO:0035329; GO:0003700; GO:0006355	positive regulation of transcription by RNA polymerase II; hippo signaling; DNA-binding transcription factor activity; regulation of transcription, DNA-templated	biological_process; biological_process; molecular_function; biological_process	GO:0006355; GO:0003700; GO:0005634; GO:0003677; GO:0035329; GO:0045944	regulation of transcription, DNA-templated; DNA-binding transcription factor activity; nucleus; DNA binding; hippo signaling; positive regulation of transcription by RNA polymerase II	biological_process; molecular_function; cellular_component; molecular_function; biological_process; biological_process
18452	ENSP00000263946.3	PKP1 plakophilin 1	ENSDARP00000124864.1	pkp1a plakophilin 1a	XP_037134575.1	pkp1a	g_10683_ctg.000215F_140971	GO:0030057; GO:0098609; GO:0007155; GO:0005634	desmosome; cell-cell adhesion; cell adhesion; nucleus	cellular_component; biological_process; biological_process; cellular_component	GO:0005515; GO:0005515; GO:0005634; GO:0005634; GO:0007165; GO:0005654; GO:0005886; GO:0007155; GO:0007155; GO:0070161; GO:0098609; GO:0030057; GO:0005634; GO:0005737; GO:0005886; GO:0005886; GO:0030057; GO:0005912; GO:0045296; GO:0007043; GO:0098609; GO:0010628; GO:0019215; GO:0101003; GO:0001533; GO:0030280; GO:0005882; GO:0045110; GO:1902373; GO:1990124; GO:0005521; GO:0045110	protein binding; protein binding; nucleus; nucleus; signal transduction; nucleoplasm; plasma membrane; cell adhesion; cell adhesion; anchoring junction; cell-cell adhesion; desmosome; nucleus; cytoplasm; plasma membrane; plasma membrane; desmosome; adherens junction; cadherin binding; cell-cell junction assembly; cell-cell adhesion; positive regulation of gene expression; intermediate filament binding; ficolin-1-rich granule membrane; cornified envelope; structural constituent of skin epidermis; intermediate filament; intermediate filament bundle assembly; negative regulation of mRNA catabolic process; messenger ribonucleoprotein complex; lamin binding; intermediate filament bundle assembly	molecular_function; molecular_function; cellular_component; cellular_component; biological_process; cellular_component; cellular_component; biological_process; biological_process; cellular_component; biological_process; cellular_component; cellular_component; cellular_component; cellular_component; cellular_component; cellular_component; cellular_component; molecular_function; biological_process; biological_process; biological_process; molecular_function; cellular_component; cellular_component; molecular_function; cellular_component; biological_process; biological_process; cellular_component; molecular_function; biological_process
18453	NA	NA	ENSDARP00000030814.6	lad1 ladinin	XP_037134285.1	lad1	g_25224_ctg.000215F_153859	GO:0005198	structural molecule activity	molecular_function	GO:0016020; GO:0015031; GO:0000145; GO:0031267; GO:0047485; GO:0006887; GO:0006893; GO:0006893; GO:0000145; GO:0005515; GO:0005886; GO:0006887; GO:0006893; GO:0000145; GO:0031267; GO:0005829; GO:0019901; GO:0090148; GO:0090543; GO:0000281; GO:0006904; GO:0090522; GO:0000145; GO:2000535; GO:0006904	membrane; protein transport; exocyst; small GTPase binding; protein N-terminus binding; exocytosis; Golgi to plasma membrane transport; Golgi to plasma membrane transport; exocyst; protein binding; plasma membrane; exocytosis; Golgi to plasma membrane transport; exocyst; small GTPase binding; cytosol; protein kinase binding; membrane fission; Flemming body; mitotic cytokinesis; vesicle docking involved in exocytosis; vesicle tethering involved in exocytosis; exocyst; regulation of entry of bacterium into host cell; vesicle docking involved in exocytosis	cellular_component; biological_process; cellular_component; molecular_function; molecular_function; biological_process; biological_process; biological_process; cellular_component; molecular_function; cellular_component; biological_process; biological_process; cellular_component; molecular_function; cellular_component; molecular_function; biological_process; cellular_component; biological_process; biological_process; biological_process; cellular_component; biological_process; biological_process
18454	ENSP00000477578.1	TNNI1 troponin I1, slow skeletal type	ENSDARP00000000488.6	tnni1a troponin I type 1a (skeletal, slow)	XP_037134290.1	tnni1a	g_14458_ctg.000215F_167423	GO:0003674; GO:0003009; GO:0006936; GO:0060048; GO:0005861	molecular_function; skeletal muscle contraction; muscle contraction; cardiac muscle contraction; troponin complex	molecular_function; biological_process; biological_process; biological_process; cellular_component	GO:0005861	troponin complex	cellular_component
18455	NA	NA	ENSDARP00000055086.4	phlda3 pleckstrin homology-like domain, family A, member 3	XP_037134291.1	phlda3	g_14971_ctg.000215F_173436	GO:1901981; GO:0043065	phosphatidylinositol phosphate binding; positive regulation of apoptotic process	molecular_function; biological_process	GO:0016020; GO:0015031; GO:0000145; GO:0031267; GO:0047485; GO:0006887; GO:0006893; GO:0006893; GO:0000145; GO:0005515; GO:0005886; GO:0006887; GO:0006893; GO:0000145; GO:0031267; GO:0005829; GO:0019901; GO:0090148; GO:0090543; GO:0000281; GO:0006904; GO:0090522; GO:0000145; GO:2000535; GO:0006904	membrane; protein transport; exocyst; small GTPase binding; protein N-terminus binding; exocytosis; Golgi to plasma membrane transport; Golgi to plasma membrane transport; exocyst; protein binding; plasma membrane; exocytosis; Golgi to plasma membrane transport; exocyst; small GTPase binding; cytosol; protein kinase binding; membrane fission; Flemming body; mitotic cytokinesis; vesicle docking involved in exocytosis; vesicle tethering involved in exocytosis; exocyst; regulation of entry of bacterium into host cell; vesicle docking involved in exocytosis	cellular_component; biological_process; cellular_component; molecular_function; molecular_function; biological_process; biological_process; biological_process; cellular_component; molecular_function; cellular_component; biological_process; biological_process; cellular_component; molecular_function; cellular_component; molecular_function; biological_process; cellular_component; biological_process; biological_process; biological_process; cellular_component; biological_process; biological_process
18456	ENSP00000432110.1	CSRP1 cysteine and glycine rich protein 1	ENSDARP00000124015.1	csrp1a cysteine and glycine-rich protein 1a	XP_037099501.1	csrp1a	g_20344_ctg.000215F_175186	GO:0005737; GO:0046872; GO:0005634; GO:0060027; GO:0030036; GO:0003007; GO:0030018; GO:0042074; GO:0045214; GO:0016055; GO:0008307; GO:0042805; GO:0060537; GO:0007254; GO:0031102; GO:0048513	cytoplasm; metal ion binding; nucleus; convergent extension involved in gastrulation; actin cytoskeleton organization; heart morphogenesis; Z disc; cell migration involved in gastrulation; sarcomere organization; Wnt signaling pathway; structural constituent of muscle; actinin binding; muscle tissue development; JNK cascade; neuron projection regeneration; animal organ development	cellular_component; molecular_function; cellular_component; biological_process; biological_process; biological_process; cellular_component; biological_process; biological_process; biological_process; molecular_function; molecular_function; biological_process; biological_process; biological_process; biological_process	GO:0046872	metal ion binding	molecular_function
18457	ENSP00000356264.1	NAV1 neuron navigator 1	ENSDARP00000098796.4	neuron navigator 1a	XP_037129664.1	neuron	g_10361_ctg.000215F_193406	GO:0022008	neurogenesis	biological_process	GO:0005737; GO:0005856; GO:0030154; GO:0005874; GO:0007399; GO:0022008; GO:0007399; GO:0015630; GO:0001578; GO:0001764; GO:0043194	cytoplasm; cytoskeleton; cell differentiation; microtubule; nervous system development; neurogenesis; nervous system development; microtubule cytoskeleton; microtubule bundle formation; neuron migration; axon initial segment	cellular_component; cellular_component; biological_process; cellular_component; biological_process; biological_process; biological_process; cellular_component; biological_process; biological_process; cellular_component
18458	NA	NA	ENSDARP00000096028.3	zmp:0000001139 zmp:0000001139	XP_037136655.1	zmp:0000001139	g_2187_ctg.000215F_238227				GO:0016020; GO:0015031; GO:0000145; GO:0031267; GO:0047485; GO:0006887; GO:0006893; GO:0006893; GO:0000145; GO:0005515; GO:0005886; GO:0006887; GO:0006893; GO:0000145; GO:0031267; GO:0005829; GO:0019901; GO:0090148; GO:0090543; GO:0000281; GO:0006904; GO:0090522; GO:0000145; GO:2000535; GO:0006904	membrane; protein transport; exocyst; small GTPase binding; protein N-terminus binding; exocytosis; Golgi to plasma membrane transport; Golgi to plasma membrane transport; exocyst; protein binding; plasma membrane; exocytosis; Golgi to plasma membrane transport; exocyst; small GTPase binding; cytosol; protein kinase binding; membrane fission; Flemming body; mitotic cytokinesis; vesicle docking involved in exocytosis; vesicle tethering involved in exocytosis; exocyst; regulation of entry of bacterium into host cell; vesicle docking involved in exocytosis	cellular_component; biological_process; cellular_component; molecular_function; molecular_function; biological_process; biological_process; biological_process; cellular_component; molecular_function; cellular_component; biological_process; biological_process; cellular_component; molecular_function; cellular_component; molecular_function; biological_process; cellular_component; biological_process; biological_process; biological_process; cellular_component; biological_process; biological_process
18459	ENSP00000244669.2	APOBEC2 apolipoprotein B mRNA editing enzyme catalytic subunit 2	ENSDARP00000150595.1	apobec2b apolipoprotein B mRNA editing enzyme, catalytic polypeptide-like 2b	XP_037136704.1	apobec2b	g_13005_ctg.000215F_252474	GO:0005737; GO:0003824; GO:0005634; GO:0003723; GO:0005515; GO:0060538; GO:0031099; GO:0070654; GO:0080111; GO:0043388; GO:0043697; GO:0004126; GO:0009972; GO:0016554	cytoplasm; catalytic activity; nucleus; RNA binding; protein binding; skeletal muscle organ development; regeneration; sensory epithelium regeneration; DNA demethylation; positive regulation of DNA binding; cell dedifferentiation; cytidine deaminase activity; cytidine deamination; cytidine to uridine editing	cellular_component; molecular_function; cellular_component; molecular_function; molecular_function; biological_process; biological_process; biological_process; biological_process; biological_process; biological_process; molecular_function; biological_process; biological_process	GO:0006397; GO:0046872; GO:0016787; GO:0003824; GO:0005634; GO:0005737; GO:0080111; GO:0042802; GO:0003723; GO:0003723; GO:0080111; GO:0004126; GO:0009972; GO:0016554; GO:0004126; GO:0016554; GO:0004126; GO:0004126; GO:0016554; GO:0016556	mRNA processing; metal ion binding; hydrolase activity; catalytic activity; nucleus; cytoplasm; DNA demethylation; identical protein binding; RNA binding; RNA binding; DNA demethylation; cytidine deaminase activity; cytidine deamination; cytidine to uridine editing; cytidine deaminase activity; cytidine to uridine editing; cytidine deaminase activity; cytidine deaminase activity; cytidine to uridine editing; mRNA modification	biological_process; molecular_function; molecular_function; molecular_function; cellular_component; cellular_component; biological_process; molecular_function; molecular_function; molecular_function; biological_process; molecular_function; biological_process; biological_process; molecular_function; biological_process; molecular_function; molecular_function; biological_process; biological_process
18460	NA	NA	ENSDARP00000138255.1	si:dkey-109j17.5 si:dkey-109j17.5	XP_037101477.1	si:dkey-109j17.5	g_23599_ctg.000215F_257394	GO:0046983	protein dimerization activity	molecular_function	GO:0016020; GO:0015031; GO:0000145; GO:0031267; GO:0047485; GO:0006887; GO:0006893; GO:0006893; GO:0000145; GO:0005515; GO:0005886; GO:0006887; GO:0006893; GO:0000145; GO:0031267; GO:0005829; GO:0019901; GO:0090148; GO:0090543; GO:0000281; GO:0006904; GO:0090522; GO:0000145; GO:2000535; GO:0006904	membrane; protein transport; exocyst; small GTPase binding; protein N-terminus binding; exocytosis; Golgi to plasma membrane transport; Golgi to plasma membrane transport; exocyst; protein binding; plasma membrane; exocytosis; Golgi to plasma membrane transport; exocyst; small GTPase binding; cytosol; protein kinase binding; membrane fission; Flemming body; mitotic cytokinesis; vesicle docking involved in exocytosis; vesicle tethering involved in exocytosis; exocyst; regulation of entry of bacterium into host cell; vesicle docking involved in exocytosis	cellular_component; biological_process; cellular_component; molecular_function; molecular_function; biological_process; biological_process; biological_process; cellular_component; molecular_function; cellular_component; biological_process; biological_process; cellular_component; molecular_function; cellular_component; molecular_function; biological_process; cellular_component; biological_process; biological_process; biological_process; cellular_component; biological_process; biological_process
18461	ENSP00000498524.1	protein_coding novel protein	ENSDARP00000007796.7	ebp EBP cholestenol delta-isomerase	XP_037101629.1	ebp	g_19787_ctg.000215F_264591	GO:0016020; GO:0016021; GO:0005783; GO:0005783; GO:0005789; GO:0016126; GO:0006695; GO:0000247; GO:0004769; GO:0047750; GO:0016125	membrane; integral component of membrane; endoplasmic reticulum; endoplasmic reticulum; endoplasmic reticulum membrane; sterol biosynthetic process; cholesterol biosynthetic process; C-8 sterol isomerase activity; steroid delta-isomerase activity; cholestenol delta-isomerase activity; sterol metabolic process	cellular_component; cellular_component; cellular_component; cellular_component; cellular_component; biological_process; biological_process; molecular_function; molecular_function; molecular_function; biological_process	GO:0016020; GO:0016021; GO:0047750; GO:0016125; GO:0005783; GO:0005783; GO:0005789	membrane; integral component of membrane; cholestenol delta-isomerase activity; sterol metabolic process; endoplasmic reticulum; endoplasmic reticulum; endoplasmic reticulum membrane	cellular_component; cellular_component; molecular_function; biological_process; cellular_component; cellular_component; cellular_component
18462	ENSP00000398812.2	FKBPL FKBP prolyl isomerase like	ENSDARP00000116869.1	fkbpl FKBP prolyl isomerase like	XP_037100212.1	fkbpl	g_8601_ctg.000215F_266599	GO:0001944; GO:0001944	vasculature development; vasculature development	biological_process; biological_process	GO:0005515; GO:0005515; GO:0005829; GO:0005576; GO:0009314	protein binding; protein binding; cytosol; extracellular region; response to radiation	molecular_function; molecular_function; cellular_component; cellular_component; biological_process
18463	NA	NA	NA	NA	XP_037100239.1	XP_037100239.1	g_22662_ctg.000215F_269596	GO:0015031; GO:0006887; GO:0006887; GO:0006893; GO:0000145; GO:0000145; GO:0006893	protein transport; exocytosis; exocytosis; Golgi to plasma membrane transport; exocyst; exocyst; Golgi to plasma membrane transport	biological_process; biological_process; biological_process; biological_process; cellular_component; cellular_component; biological_process	GO:0016020; GO:0015031; GO:0000145; GO:0031267; GO:0047485; GO:0006887; GO:0006893; GO:0006893; GO:0000145; GO:0005515; GO:0005886; GO:0006887; GO:0006893; GO:0000145; GO:0031267; GO:0005829; GO:0019901; GO:0090148; GO:0090543; GO:0000281; GO:0006904; GO:0090522; GO:0000145; GO:2000535; GO:0006904	membrane; protein transport; exocyst; small GTPase binding; protein N-terminus binding; exocytosis; Golgi to plasma membrane transport; Golgi to plasma membrane transport; exocyst; protein binding; plasma membrane; exocytosis; Golgi to plasma membrane transport; exocyst; small GTPase binding; cytosol; protein kinase binding; membrane fission; Flemming body; mitotic cytokinesis; vesicle docking involved in exocytosis; vesicle tethering involved in exocytosis; exocyst; regulation of entry of bacterium into host cell; vesicle docking involved in exocytosis	cellular_component; biological_process; cellular_component; molecular_function; molecular_function; biological_process; biological_process; biological_process; cellular_component; molecular_function; cellular_component; biological_process; biological_process; cellular_component; molecular_function; cellular_component; molecular_function; biological_process; cellular_component; biological_process; biological_process; biological_process; cellular_component; biological_process; biological_process
18464	ENSP00000513221.1	MAD2L2 mitotic arrest deficient 2 like 2	ENSDARP00000062253.5	mad2l2 mitotic arrest deficient 2 like 2	XP_037097179.1	mad2l2	g_11702_ctg.000215F_280007
18465	ENSP00000364938.1	TMEM82 transmembrane protein 82	ENSDARP00000128216.1	tmem82 transmembrane protein 82	XP_037097157.1	tmem82	g_5543_ctg.000215F_283701	GO:0016020; GO:0016021	membrane; integral component of membrane	cellular_component; cellular_component	GO:0016020; GO:0016021	membrane; integral component of membrane	cellular_component; cellular_component
18466	ENSP00000515812.1	SPEN spen family transcriptional repressor	ENSDARP00000098999.3	spen spen family transcriptional repressor	XP_037133407.1	spen	g_65_ctg.000215F_288452	GO:0003676; GO:0003723	nucleic acid binding; RNA binding	molecular_function; molecular_function
18467	ENSP00000351209.5	EPHA2 EPH receptor A2	ENSDARP00000044917.5	epha2b eph receptor A2 b	XP_037131148.1	epha2b	g_7158_ctg.000215F_325387	GO:0004713; GO:0007169; GO:0005003; GO:0004672; GO:0005887; GO:0006468; GO:0005524; GO:0005515	protein tyrosine kinase activity; transmembrane receptor protein tyrosine kinase signaling pathway; ephrin receptor activity; protein kinase activity; integral component of plasma membrane; protein phosphorylation; ATP binding; protein binding	molecular_function; biological_process; molecular_function; molecular_function; cellular_component; biological_process; molecular_function; molecular_function	GO:0005515; GO:0016021; GO:0005524; GO:0004672; GO:0006468; GO:0005003; GO:0007169; GO:0016020; GO:0000166; GO:0016301; GO:0016740; GO:0016310; GO:0005886; GO:0005886; GO:0042995; GO:0006915; GO:0007155; GO:0004713; GO:0004714; GO:0004714; GO:0001501; GO:0001568; GO:0001570; GO:0001649; GO:0001818; GO:0002043; GO:0006954; GO:0014028; GO:0016525; GO:0018108; GO:0021915; GO:0030182; GO:0030316; GO:0032682; GO:0033598; GO:0036342; GO:0043535; GO:0045765; GO:0046849; GO:0048013; GO:0048320; GO:0048514; GO:0048570; GO:0050830; GO:0060035; GO:0060444; GO:0070309; GO:1901491; GO:1904238; GO:0005887; GO:0009986; GO:0005925; GO:0005925; GO:0005925; GO:0070161; GO:0030154; GO:0005515; GO:0030027; GO:0009986; GO:0009986; GO:0046718; GO:0001525; GO:0005886; GO:0005887; GO:0032587; GO:0005887; GO:0043005; GO:0031258; GO:0045296; GO:0016477; GO:0090630; GO:0070160; GO:0043235; GO:1903348; GO:0060326; GO:0030335; GO:0033628; GO:0140677; GO:0051898; GO:0007411; GO:0030316; GO:0030216; GO:0001618; GO:0004714; GO:0007169; GO:0033674; GO:0048013; GO:0001649; GO:0046849; GO:0048870; GO:1903078; GO:0070372; GO:0045765; GO:0008630; GO:0070848; GO:0043491; GO:0010591; GO:0070309; GO:0005005; GO:0019838; GO:0033598; GO:0043535; GO:0046058; GO:0060444; GO:0072659; GO:0031256	protein binding; integral component of membrane; ATP binding; protein kinase activity; protein phosphorylation; ephrin receptor activity; transmembrane receptor protein tyrosine kinase signaling pathway; membrane; nucleotide binding; kinase activity; transferase activity; phosphorylation; plasma membrane; plasma membrane; cell projection; apoptotic process; cell adhesion; protein tyrosine kinase activity; transmembrane receptor protein tyrosine kinase activity; transmembrane receptor protein tyrosine kinase activity; skeletal system development; blood vessel development; vasculogenesis; osteoblast differentiation; negative regulation of cytokine production; blood vessel endothelial cell proliferation involved in sprouting angiogenesis; inflammatory response; notochord formation; negative regulation of angiogenesis; peptidyl-tyrosine phosphorylation; neural tube development; neuron differentiation; osteoclast differentiation; negative regulation of chemokine production; mammary gland epithelial cell proliferation; post-anal tail morphogenesis; regulation of blood vessel endothelial cell migration; regulation of angiogenesis; bone remodeling; ephrin receptor signaling pathway; axial mesoderm formation; blood vessel morphogenesis; notochord morphogenesis; defense response to Gram-positive bacterium; notochord cell development; branching involved in mammary gland duct morphogenesis; lens fiber cell morphogenesis; negative regulation of lymphangiogenesis; pericyte cell differentiation; integral component of plasma membrane; cell surface; focal adhesion; focal adhesion; focal adhesion; anchoring junction; cell differentiation; protein binding; lamellipodium; cell surface; cell surface; viral entry into host cell; angiogenesis; plasma membrane; integral component of plasma membrane; ruffle membrane; integral component of plasma membrane; neuron projection; lamellipodium membrane; cadherin binding; cell migration; activation of GTPase activity; tight junction; receptor complex; positive regulation of bicellular tight junction assembly; cell chemotaxis; positive regulation of cell migration; regulation of cell adhesion mediated by integrin; molecular function activator activity; negative regulation of protein kinase B signaling; axon guidance; osteoclast differentiation; keratinocyte differentiation; virus receptor activity; transmembrane receptor protein tyrosine kinase activity; transmembrane receptor protein tyrosine kinase signaling pathway; positive regulation of kinase activity; ephrin receptor signaling pathway; osteoblast differentiation; bone remodeling; cell motility; positive regulation of protein localization to plasma membrane; regulation of ERK1 and ERK2 cascade; regulation of angiogenesis; intrinsic apoptotic signaling pathway in response to DNA damage; response to growth factor; protein kinase B signaling; regulation of lamellipodium assembly; lens fiber cell morphogenesis; transmembrane-ephrin receptor activity; growth factor binding; mammary gland epithelial cell proliferation; regulation of blood vessel endothelial cell migration; cAMP metabolic process; branching involved in mammary gland duct morphogenesis; protein localization to plasma membrane; leading edge membrane	molecular_function; cellular_component; molecular_function; molecular_function; biological_process; molecular_function; biological_process; cellular_component; molecular_function; molecular_function; molecular_function; biological_process; cellular_component; cellular_component; cellular_component; biological_process; biological_process; molecular_function; molecular_function; molecular_function; biological_process; biological_process; biological_process; biological_process; biological_process; biological_process; biological_process; biological_process; biological_process; biological_process; biological_process; biological_process; biological_process; biological_process; biological_process; biological_process; biological_process; biological_process; biological_process; biological_process; biological_process; biological_process; biological_process; biological_process; biological_process; biological_process; biological_process; biological_process; biological_process; cellular_component; cellular_component; cellular_component; cellular_component; cellular_component; cellular_component; biological_process; molecular_function; cellular_component; cellular_component; cellular_component; biological_process; biological_process; cellular_component; cellular_component; cellular_component; cellular_component; cellular_component; cellular_component; molecular_function; biological_process; biological_process; cellular_component; cellular_component; biological_process; biological_process; biological_process; biological_process; molecular_function; biological_process; biological_process; biological_process; biological_process; molecular_function; molecular_function; biological_process; biological_process; biological_process; biological_process; biological_process; biological_process; biological_process; biological_process; biological_process; biological_process; biological_process; biological_process; biological_process; biological_process; molecular_function; molecular_function; biological_process; biological_process; biological_process; biological_process; biological_process; cellular_component
18468	ENSP00000417966.1	HSPB7 heat shock protein family B (small) member 7	ENSDARP00000130840.1	hspb7 heat shock protein family, member 7 (cardiovascular)	XP_037101520.1	hspb7	g_10623_ctg.000215F_356525	GO:0005737; GO:0005634; GO:0003674; GO:0006914; GO:0070121; GO:0061371; GO:0061371; GO:0003319; GO:0007507; GO:0060972; GO:0071907	cytoplasm; nucleus; molecular_function; autophagy; Kupffer's vesicle development; determination of heart left/right asymmetry; determination of heart left/right asymmetry; cardioblast migration to the midline involved in heart rudiment formation; heart development; left/right pattern formation; determination of digestive tract left/right asymmetry	cellular_component; cellular_component; molecular_function; biological_process; biological_process; biological_process; biological_process; biological_process; biological_process; biological_process; biological_process	GO:0005654; GO:0016235; GO:0007507	nucleoplasm; aggresome; heart development	cellular_component; cellular_component; biological_process
18469	ENSP00000414445.2	CLCNKA chloride voltage-gated channel Ka	ENSDARP00000030506.4	clcnk chloride channel K	XP_037101516.1	clcnk	g_17217_ctg.000215F_362622	GO:0006821; GO:0005247; GO:0055085; GO:0016020	chloride transport; voltage-gated chloride channel activity; transmembrane transport; membrane	biological_process; molecular_function; biological_process; cellular_component	GO:0016020; GO:0055085; GO:0005247; GO:0006821; GO:0016021; GO:0046872; GO:0006811; GO:0034220; GO:0005244; GO:0034765; GO:1902476; GO:0005254; GO:0034707; GO:0005886; GO:0042802; GO:0005887; GO:0005887; GO:0006821; GO:0070293; GO:0005247; GO:0005247; GO:0030321	membrane; transmembrane transport; voltage-gated chloride channel activity; chloride transport; integral component of membrane; metal ion binding; ion transport; ion transmembrane transport; voltage-gated ion channel activity; regulation of ion transmembrane transport; chloride transmembrane transport; chloride channel activity; chloride channel complex; plasma membrane; identical protein binding; integral component of plasma membrane; integral component of plasma membrane; chloride transport; renal absorption; voltage-gated chloride channel activity; voltage-gated chloride channel activity; transepithelial chloride transport	cellular_component; biological_process; molecular_function; biological_process; cellular_component; molecular_function; biological_process; biological_process; molecular_function; biological_process; biological_process; molecular_function; cellular_component; cellular_component; molecular_function; cellular_component; cellular_component; biological_process; biological_process; molecular_function; molecular_function; biological_process
18470	ENSP00000348163.3	PLS3 plastin 3	ENSDARP00000054848.5	pls3 plastin 3 (T isoform)	XP_037124892.1	pls3	g_24297_ctg.000219F_174172	GO:0003779; GO:0005737; GO:0046872; GO:0051015; GO:0051015; GO:0051017; GO:0005509; GO:0008045; GO:0048701; GO:0005884; GO:0051017; GO:0032432; GO:0051639; GO:0030282; GO:0005515	actin binding; cytoplasm; metal ion binding; actin filament binding; actin filament binding; actin filament bundle assembly; calcium ion binding; motor neuron axon guidance; embryonic cranial skeleton morphogenesis; actin filament; actin filament bundle assembly; actin filament bundle; actin filament network formation; bone mineralization; protein binding	molecular_function; cellular_component; molecular_function; molecular_function; molecular_function; biological_process; molecular_function; biological_process; biological_process; cellular_component; biological_process; cellular_component; biological_process; biological_process; molecular_function	GO:0005515; GO:0005509; GO:0005737; GO:0046872; GO:0005829; GO:0005886; GO:0003779; GO:0051015; GO:0060348; GO:0005737; GO:0051017; GO:0051015; GO:0005884; GO:0051017; GO:0051639; GO:0032432	protein binding; calcium ion binding; cytoplasm; metal ion binding; cytosol; plasma membrane; actin binding; actin filament binding; bone development; cytoplasm; actin filament bundle assembly; actin filament binding; actin filament; actin filament bundle assembly; actin filament network formation; actin filament bundle	molecular_function; molecular_function; cellular_component; molecular_function; cellular_component; cellular_component; molecular_function; molecular_function; biological_process; cellular_component; biological_process; molecular_function; cellular_component; biological_process; biological_process; cellular_component
18471	NA	NA	NA	NA	XP_037134307.1	XP_037134307.1	g_6566_ctg.000219F_217008	GO:0015031; GO:0006887; GO:0006887; GO:0006893; GO:0000145; GO:0000145; GO:0006893	protein transport; exocytosis; exocytosis; Golgi to plasma membrane transport; exocyst; exocyst; Golgi to plasma membrane transport	biological_process; biological_process; biological_process; biological_process; cellular_component; cellular_component; biological_process	GO:0016020; GO:0015031; GO:0000145; GO:0031267; GO:0047485; GO:0006887; GO:0006893; GO:0006893; GO:0000145; GO:0005515; GO:0005886; GO:0006887; GO:0006893; GO:0000145; GO:0031267; GO:0005829; GO:0019901; GO:0090148; GO:0090543; GO:0000281; GO:0006904; GO:0090522; GO:0000145; GO:2000535; GO:0006904	membrane; protein transport; exocyst; small GTPase binding; protein N-terminus binding; exocytosis; Golgi to plasma membrane transport; Golgi to plasma membrane transport; exocyst; protein binding; plasma membrane; exocytosis; Golgi to plasma membrane transport; exocyst; small GTPase binding; cytosol; protein kinase binding; membrane fission; Flemming body; mitotic cytokinesis; vesicle docking involved in exocytosis; vesicle tethering involved in exocytosis; exocyst; regulation of entry of bacterium into host cell; vesicle docking involved in exocytosis	cellular_component; biological_process; cellular_component; molecular_function; molecular_function; biological_process; biological_process; biological_process; cellular_component; molecular_function; cellular_component; biological_process; biological_process; cellular_component; molecular_function; cellular_component; molecular_function; biological_process; cellular_component; biological_process; biological_process; biological_process; cellular_component; biological_process; biological_process
18472	NA	NA	NA	NA	XP_037122188.1	XP_037122188.1	g_15262_ctg.000219F_265579	GO:0015031; GO:0006887; GO:0006887; GO:0006893; GO:0000145; GO:0000145; GO:0006893	protein transport; exocytosis; exocytosis; Golgi to plasma membrane transport; exocyst; exocyst; Golgi to plasma membrane transport	biological_process; biological_process; biological_process; biological_process; cellular_component; cellular_component; biological_process	GO:0016020; GO:0015031; GO:0000145; GO:0031267; GO:0047485; GO:0006887; GO:0006893; GO:0006893; GO:0000145; GO:0005515; GO:0005886; GO:0006887; GO:0006893; GO:0000145; GO:0031267; GO:0005829; GO:0019901; GO:0090148; GO:0090543; GO:0000281; GO:0006904; GO:0090522; GO:0000145; GO:2000535; GO:0006904	membrane; protein transport; exocyst; small GTPase binding; protein N-terminus binding; exocytosis; Golgi to plasma membrane transport; Golgi to plasma membrane transport; exocyst; protein binding; plasma membrane; exocytosis; Golgi to plasma membrane transport; exocyst; small GTPase binding; cytosol; protein kinase binding; membrane fission; Flemming body; mitotic cytokinesis; vesicle docking involved in exocytosis; vesicle tethering involved in exocytosis; exocyst; regulation of entry of bacterium into host cell; vesicle docking involved in exocytosis	cellular_component; biological_process; cellular_component; molecular_function; molecular_function; biological_process; biological_process; biological_process; cellular_component; molecular_function; cellular_component; biological_process; biological_process; cellular_component; molecular_function; cellular_component; molecular_function; biological_process; cellular_component; biological_process; biological_process; biological_process; cellular_component; biological_process; biological_process
18473	NA	NA	NA	NA	NA	EVM0007305.1	g_13095_ctg.000219F_288368	GO:0015031; GO:0006887; GO:0006887; GO:0006893; GO:0000145; GO:0000145; GO:0006893	protein transport; exocytosis; exocytosis; Golgi to plasma membrane transport; exocyst; exocyst; Golgi to plasma membrane transport	biological_process; biological_process; biological_process; biological_process; cellular_component; cellular_component; biological_process	GO:0016020; GO:0015031; GO:0000145; GO:0031267; GO:0047485; GO:0006887; GO:0006893; GO:0006893; GO:0000145; GO:0005515; GO:0005886; GO:0006887; GO:0006893; GO:0000145; GO:0031267; GO:0005829; GO:0019901; GO:0090148; GO:0090543; GO:0000281; GO:0006904; GO:0090522; GO:0000145; GO:2000535; GO:0006904	membrane; protein transport; exocyst; small GTPase binding; protein N-terminus binding; exocytosis; Golgi to plasma membrane transport; Golgi to plasma membrane transport; exocyst; protein binding; plasma membrane; exocytosis; Golgi to plasma membrane transport; exocyst; small GTPase binding; cytosol; protein kinase binding; membrane fission; Flemming body; mitotic cytokinesis; vesicle docking involved in exocytosis; vesicle tethering involved in exocytosis; exocyst; regulation of entry of bacterium into host cell; vesicle docking involved in exocytosis	cellular_component; biological_process; cellular_component; molecular_function; molecular_function; biological_process; biological_process; biological_process; cellular_component; molecular_function; cellular_component; biological_process; biological_process; cellular_component; molecular_function; cellular_component; molecular_function; biological_process; cellular_component; biological_process; biological_process; biological_process; cellular_component; biological_process; biological_process
18474	ENSP00000490969.1	REST RE1 silencing transcription factor	ENSDARP00000136293.1	rest Danio rerio RE1-silencing transcription factor (rest), mRNA.	XP_037116165.1	rest	g_11238_ctg.000219F_292083
18475	ENSP00000264230.4	NOA1 nitric oxide associated 1	ENSDARP00000133804.1	noa1 nitric oxide associated 1	XP_037116178.1	noa1	g_16926_ctg.000219F_296651	GO:0031314; GO:0010941; GO:0043457	extrinsic component of mitochondrial inner membrane; regulation of cell death; regulation of cellular respiration	cellular_component; biological_process; biological_process	GO:0005525; GO:0003723; GO:0016020; GO:0000166; GO:0005739; GO:0005739; GO:0005743; GO:0006915; GO:0005525; GO:0005515; GO:0032543; GO:0031314; GO:0010941; GO:0031314; GO:0010941; GO:0010941; GO:0032543; GO:0043457; GO:0043457; GO:0043457	GTP binding; RNA binding; membrane; nucleotide binding; mitochondrion; mitochondrion; mitochondrial inner membrane; apoptotic process; GTP binding; protein binding; mitochondrial translation; extrinsic component of mitochondrial inner membrane; regulation of cell death; extrinsic component of mitochondrial inner membrane; regulation of cell death; regulation of cell death; mitochondrial translation; regulation of cellular respiration; regulation of cellular respiration; regulation of cellular respiration	molecular_function; molecular_function; cellular_component; molecular_function; cellular_component; cellular_component; cellular_component; biological_process; molecular_function; molecular_function; biological_process; cellular_component; biological_process; cellular_component; biological_process; biological_process; biological_process; biological_process; biological_process; biological_process
18476	ENSP00000363899.4	NIPSNAP3A nipsnap homolog 3A	ENSDARP00000110906.1	nipsnap3a nipsnap homolog 3A (C. elegans)	XP_037116366.1	nipsnap3a	g_10234_ctg.000219F_299941	GO:0008150; GO:0005739; GO:0003674	biological_process; mitochondrion; molecular_function	biological_process; cellular_component; molecular_function	GO:0005634; GO:0005737; GO:0005829; GO:0005515; GO:0005739	nucleus; cytoplasm; cytosol; protein binding; mitochondrion	cellular_component; cellular_component; cellular_component; molecular_function; cellular_component
18477	ENSP00000371711.3	DMRT1 doublesex and mab-3 related transcription factor 1	ENSDARP00000108943.2	dmrt1 doublesex and mab-3 related transcription factor 1	XP_037115268.1	dmrt1	g_27040_ctg.000219F_355053	GO:0043565; GO:0005634; GO:0006355	sequence-specific DNA binding; nucleus; regulation of transcription, DNA-templated	molecular_function; cellular_component; biological_process	GO:0006355; GO:0043565; GO:0005634; GO:0005634; GO:0005634; GO:0046872; GO:0003677; GO:0000122; GO:0030154; GO:0005634; GO:0045944; GO:0006357; GO:0042802; GO:0000981; GO:0000978; GO:0000981; GO:0000785; GO:0000987; GO:1990837; GO:0007548; GO:0045840; GO:0060008; GO:0007281; GO:0045835; GO:0030238; GO:0007548; GO:0046661; GO:0000977; GO:0000987; GO:0001228; GO:0003682; GO:0042802; GO:0000122; GO:0000902; GO:0002176; GO:0002176; GO:0003006; GO:0007127; GO:0007283; GO:0008354; GO:0008584; GO:0030238; GO:0035556; GO:0045835; GO:0045840; GO:0045944; GO:0046661; GO:0048599; GO:0060008; GO:0060009; GO:0060903; GO:1900107; GO:2000020; GO:0001674; GO:0005737	regulation of transcription, DNA-templated; sequence-specific DNA binding; nucleus; nucleus; nucleus; metal ion binding; DNA binding; negative regulation of transcription by RNA polymerase II; cell differentiation; nucleus; positive regulation of transcription by RNA polymerase II; regulation of transcription by RNA polymerase II; identical protein binding; DNA-binding transcription factor activity, RNA polymerase II-specific; RNA polymerase II cis-regulatory region sequence-specific DNA binding; DNA-binding transcription factor activity, RNA polymerase II-specific; chromatin; cis-regulatory region sequence-specific DNA binding; sequence-specific double-stranded DNA binding; sex differentiation; positive regulation of mitotic nuclear division; Sertoli cell differentiation; germ cell development; negative regulation of meiotic nuclear division; male sex determination; sex differentiation; male sex differentiation; RNA polymerase II transcription regulatory region sequence-specific DNA binding; cis-regulatory region sequence-specific DNA binding; DNA-binding transcription activator activity, RNA polymerase II-specific; chromatin binding; identical protein binding; negative regulation of transcription by RNA polymerase II; cell morphogenesis; male germ cell proliferation; male germ cell proliferation; developmental process involved in reproduction; meiosis I; spermatogenesis; germ cell migration; male gonad development; male sex determination; intracellular signal transduction; negative regulation of meiotic nuclear division; positive regulation of mitotic nuclear division; positive regulation of transcription by RNA polymerase II; male sex differentiation; oocyte development; Sertoli cell differentiation; Sertoli cell development; positive regulation of meiosis I; regulation of nodal signaling pathway; positive regulation of male gonad development; female germ cell nucleus; cytoplasm	biological_process; molecular_function; cellular_component; cellular_component; cellular_component; molecular_function; molecular_function; biological_process; biological_process; cellular_component; biological_process; biological_process; molecular_function; molecular_function; molecular_function; molecular_function; cellular_component; molecular_function; molecular_function; biological_process; biological_process; biological_process; biological_process; biological_process; biological_process; biological_process; biological_process; molecular_function; molecular_function; molecular_function; molecular_function; molecular_function; biological_process; biological_process; biological_process; biological_process; biological_process; biological_process; biological_process; biological_process; biological_process; biological_process; biological_process; biological_process; biological_process; biological_process; biological_process; biological_process; biological_process; biological_process; biological_process; biological_process; biological_process; cellular_component; cellular_component
18478	ENSP00000347281.2	VPS13B vacuolar protein sorting 13 homolog B	ENSDARP00000141313.1	CABZ01111454.1	XP_037130688.1	cabz01111454.1	g_17224_ctg.000221F_7735
18479	ENSP00000430378.1	RGS22 regulator of G protein signaling 22	NA	NA	XP_037130690.1	rgs22	g_26332_ctg.000221F_91250	GO:0015031; GO:0006887; GO:0006887; GO:0006893; GO:0000145; GO:0000145; GO:0006893	protein transport; exocytosis; exocytosis; Golgi to plasma membrane transport; exocyst; exocyst; Golgi to plasma membrane transport	biological_process; biological_process; biological_process; biological_process; cellular_component; cellular_component; biological_process	GO:0009966; GO:0001965	regulation of signal transduction; G-protein alpha-subunit binding	biological_process; molecular_function
18480	ENSP00000403293.2	FBXO43 F-box protein 43	ENSDARP00000130052.1	fbxo43 F-box protein 43	XP_037129640.1	fbxo43	g_3257_ctg.000221F_105584	GO:0005634; GO:0016567; GO:0007088; GO:0045835; GO:0010948; GO:0051784	nucleus; protein ubiquitination; regulation of mitotic nuclear division; negative regulation of meiotic nuclear division; negative regulation of cell cycle process; negative regulation of nuclear division	cellular_component; biological_process; biological_process; biological_process; biological_process; biological_process	GO:0046872; GO:0016567; GO:0005515; GO:0051321; GO:0005634; GO:0007088; GO:0010948; GO:0010948; GO:0045835; GO:0051784	metal ion binding; protein ubiquitination; protein binding; meiotic cell cycle; nucleus; regulation of mitotic nuclear division; negative regulation of cell cycle process; negative regulation of cell cycle process; negative regulation of meiotic nuclear division; negative regulation of nuclear division	molecular_function; biological_process; molecular_function; biological_process; cellular_component; biological_process; biological_process; biological_process; biological_process; biological_process
18481	ENSP00000427716.1	SPAG1 sperm associated antigen 1	ENSDARP00000091981.5	spag1b sperm associated antigen 1b	XP_037129684.1	spag1b	g_4058_ctg.000221F_110216	GO:0005515	protein binding	molecular_function	GO:0005515; GO:0005737; GO:0005737; GO:0000166; GO:0005829; GO:0016787; GO:0005525; GO:0007338; GO:0120293; GO:0005829; GO:0050821; GO:0070286; GO:0007338; GO:0101031; GO:0070286	protein binding; cytoplasm; cytoplasm; nucleotide binding; cytosol; hydrolase activity; GTP binding; single fertilization; dynein axonemal particle; cytosol; protein stabilization; axonemal dynein complex assembly; single fertilization; chaperone complex; axonemal dynein complex assembly	molecular_function; cellular_component; cellular_component; molecular_function; cellular_component; molecular_function; molecular_function; biological_process; cellular_component; cellular_component; biological_process; biological_process; biological_process; cellular_component; biological_process
18482	ENSP00000428968.1	RNF19A ring finger protein 19A, RBR E3 ubiquitin protein ligase	ENSDARP00000006534.6	rnf19a ring finger protein 19A, RBR E3 ubiquitin protein ligase	XP_037129685.1	rnf19a	g_6018_ctg.000221F_122507	GO:0016567; GO:0004842	protein ubiquitination; ubiquitin-protein transferase activity	biological_process; molecular_function	GO:0005737; GO:0016020; GO:0016021; GO:0046872; GO:0016740; GO:0016567; GO:0005856; GO:0004842; GO:0005515; GO:0005815; GO:0098794; GO:0005737; GO:0000226; GO:0005813; GO:0061630; GO:0000209; GO:0006511; GO:0000151; GO:0005829; GO:0032436; GO:0031624	cytoplasm; membrane; integral component of membrane; metal ion binding; transferase activity; protein ubiquitination; cytoskeleton; ubiquitin-protein transferase activity; protein binding; microtubule organizing center; postsynapse; cytoplasm; microtubule cytoskeleton organization; centrosome; ubiquitin protein ligase activity; protein polyubiquitination; ubiquitin-dependent protein catabolic process; ubiquitin ligase complex; cytosol; positive regulation of proteasomal ubiquitin-dependent protein catabolic process; ubiquitin conjugating enzyme binding	cellular_component; cellular_component; cellular_component; molecular_function; molecular_function; biological_process; cellular_component; molecular_function; molecular_function; cellular_component; cellular_component; cellular_component; biological_process; cellular_component; molecular_function; biological_process; biological_process; cellular_component; cellular_component; biological_process; molecular_function
18483	ENSP00000430012.2	PABPC1 poly(A) binding protein cytoplasmic 1	ENSDARP00000034822.9	pabpc1b poly A binding protein, cytoplasmic 1 b	XP_037129686.1	pabpc1b	g_11768_ctg.000221F_132740	GO:0005737; GO:0003676; GO:0003723	cytoplasm; nucleic acid binding; RNA binding	cellular_component; molecular_function; molecular_function	GO:0003723; GO:0005634; GO:0005681; GO:0003676; GO:0003723; GO:0000184; GO:0006397; GO:0008380; GO:0005737; GO:0005737; GO:0005737; GO:0016020; GO:0005829; GO:0042995; GO:1990904; GO:0005925; GO:0005515; GO:0031047; GO:0000398; GO:1900153; GO:0030027; GO:0006378; GO:0010494; GO:0010494; GO:0071013; GO:0005634; GO:0005829; GO:0003723; GO:0003730; GO:0005829; GO:0031252; GO:0070062; GO:2000623; GO:0060213; GO:1990904; GO:0008022; GO:0003730; GO:0005634; GO:0008143; GO:0036464; GO:0008143; GO:0045070; GO:0070934; GO:1900152; GO:2000767; GO:0106002; GO:0010494; GO:0003723; GO:0003723; GO:0008266; GO:0003729; GO:0008143; GO:0008266; GO:0008494; GO:0048255	RNA binding; nucleus; spliceosomal complex; nucleic acid binding; RNA binding; nuclear-transcribed mRNA catabolic process, nonsense-mediated decay; mRNA processing; RNA splicing; cytoplasm; cytoplasm; cytoplasm; membrane; cytosol; cell projection; ribonucleoprotein complex; focal adhesion; protein binding; gene silencing by RNA; mRNA splicing, via spliceosome; positive regulation of nuclear-transcribed mRNA catabolic process, deadenylation-dependent decay; lamellipodium; mRNA polyadenylation; cytoplasmic stress granule; cytoplasmic stress granule; catalytic step 2 spliceosome; nucleus; cytosol; RNA binding; mRNA 3'-UTR binding; cytosol; cell leading edge; extracellular exosome; negative regulation of nuclear-transcribed mRNA catabolic process, nonsense-mediated decay; positive regulation of nuclear-transcribed mRNA poly(A) tail shortening; ribonucleoprotein complex; protein C-terminus binding; mRNA 3'-UTR binding; nucleus; poly(A) binding; cytoplasmic ribonucleoprotein granule; poly(A) binding; positive regulation of viral genome replication; CRD-mediated mRNA stabilization; negative regulation of nuclear-transcribed mRNA catabolic process, deadenylation-dependent decay; positive regulation of cytoplasmic translation; mCRD-mediated mRNA stability complex; cytoplasmic stress granule; RNA binding; RNA binding; poly(U) RNA binding; mRNA binding; poly(A) binding; poly(U) RNA binding; translation activator activity; mRNA stabilization	molecular_function; cellular_component; cellular_component; molecular_function; molecular_function; biological_process; biological_process; biological_process; cellular_component; cellular_component; cellular_component; cellular_component; cellular_component; cellular_component; cellular_component; cellular_component; molecular_function; biological_process; biological_process; biological_process; cellular_component; biological_process; cellular_component; cellular_component; cellular_component; cellular_component; cellular_component; molecular_function; molecular_function; cellular_component; cellular_component; cellular_component; biological_process; biological_process; cellular_component; molecular_function; molecular_function; cellular_component; molecular_function; cellular_component; molecular_function; biological_process; biological_process; biological_process; biological_process; cellular_component; cellular_component; molecular_function; molecular_function; molecular_function; molecular_function; molecular_function; molecular_function; molecular_function; biological_process
18484	NA	NA	ENSDARP00000041959.6	ywhaz tyrosine 3-monooxygenase/tryptophan 5-monooxygenase activation protein, zeta polypeptide	XP_037129687.1	ywhaz	g_19001_ctg.000221F_140096	GO:0005737; GO:0005575; GO:0007165; GO:0008104	cytoplasm; cellular_component; signal transduction; protein localization	cellular_component; cellular_component; biological_process; biological_process	GO:0016020; GO:0015031; GO:0000145; GO:0031267; GO:0047485; GO:0006887; GO:0006893; GO:0006893; GO:0000145; GO:0005515; GO:0005886; GO:0006887; GO:0006893; GO:0000145; GO:0031267; GO:0005829; GO:0019901; GO:0090148; GO:0090543; GO:0000281; GO:0006904; GO:0090522; GO:0000145; GO:2000535; GO:0006904	membrane; protein transport; exocyst; small GTPase binding; protein N-terminus binding; exocytosis; Golgi to plasma membrane transport; Golgi to plasma membrane transport; exocyst; protein binding; plasma membrane; exocytosis; Golgi to plasma membrane transport; exocyst; small GTPase binding; cytosol; protein kinase binding; membrane fission; Flemming body; mitotic cytokinesis; vesicle docking involved in exocytosis; vesicle tethering involved in exocytosis; exocyst; regulation of entry of bacterium into host cell; vesicle docking involved in exocytosis	cellular_component; biological_process; cellular_component; molecular_function; molecular_function; biological_process; biological_process; biological_process; cellular_component; molecular_function; cellular_component; biological_process; biological_process; cellular_component; molecular_function; cellular_component; molecular_function; biological_process; cellular_component; biological_process; biological_process; biological_process; cellular_component; biological_process; biological_process
18485	ENSP00000429255.1	NCALD neurocalcin delta	ENSDARP00000094833.3	ncalda neurocalcin delta a	XP_037129688.1	ncalda	g_8387_ctg.000221F_148760	GO:0046872; GO:0005509	metal ion binding; calcium ion binding	molecular_function; molecular_function	GO:0005509; GO:0046872	calcium ion binding; metal ion binding	molecular_function; molecular_function
18486	ENSP00000367972.3	ID4 inhibitor of DNA binding 4, HLH protein	ENSDARP00000066371.5	id4 inhibitor of DNA binding 4	XP_037129853.1	id4	g_16298_ctg.000221F_189067	GO:0005634; GO:0046983; GO:0000122; GO:0005634; GO:0045892; GO:0030154; GO:0005737; GO:0032922; GO:0036302; GO:0003171; GO:0003307	nucleus; protein dimerization activity; negative regulation of transcription by RNA polymerase II; nucleus; negative regulation of transcription, DNA-templated; cell differentiation; cytoplasm; circadian regulation of gene expression; atrioventricular canal development; atrioventricular valve development; regulation of Wnt signaling pathway involved in heart development	cellular_component; molecular_function; biological_process; cellular_component; biological_process; biological_process; cellular_component; biological_process; biological_process; biological_process; biological_process	GO:0046983; GO:0005634; GO:0005634; GO:0005737; GO:0005654; GO:0005515; GO:0045892; GO:0005634; GO:0000122; GO:0030154; GO:0005654; GO:0000122; GO:0032922; GO:0045892; GO:0140416; GO:0061629; GO:0000082; GO:0000122; GO:0001649; GO:0002052; GO:0007405; GO:0007420; GO:0007623; GO:0008104; GO:0008283; GO:0010628; GO:0021766; GO:0021895; GO:0022010; GO:0030182; GO:0045444; GO:0045599; GO:0045665; GO:0045944; GO:0048708; GO:0048709; GO:0048712; GO:0048715; GO:0060512; GO:0060740; GO:0060741; GO:0061682; GO:0072089; GO:2000648	protein dimerization activity; nucleus; nucleus; cytoplasm; nucleoplasm; protein binding; negative regulation of transcription, DNA-templated; nucleus; negative regulation of transcription by RNA polymerase II; cell differentiation; nucleoplasm; negative regulation of transcription by RNA polymerase II; circadian regulation of gene expression; negative regulation of transcription, DNA-templated; transcription regulator inhibitor activity; RNA polymerase II-specific DNA-binding transcription factor binding; G1/S transition of mitotic cell cycle; negative regulation of transcription by RNA polymerase II; osteoblast differentiation; positive regulation of neuroblast proliferation; neuroblast proliferation; brain development; circadian rhythm; protein localization; cell population proliferation; positive regulation of gene expression; hippocampus development; cerebral cortex neuron differentiation; central nervous system myelination; neuron differentiation; fat cell differentiation; negative regulation of fat cell differentiation; negative regulation of neuron differentiation; positive regulation of transcription by RNA polymerase II; astrocyte differentiation; oligodendrocyte differentiation; negative regulation of astrocyte differentiation; negative regulation of oligodendrocyte differentiation; prostate gland morphogenesis; prostate gland epithelium morphogenesis; prostate gland stromal morphogenesis; seminal vesicle morphogenesis; stem cell proliferation; positive regulation of stem cell proliferation	molecular_function; cellular_component; cellular_component; cellular_component; cellular_component; molecular_function; biological_process; cellular_component; biological_process; biological_process; cellular_component; biological_process; biological_process; biological_process; molecular_function; molecular_function; biological_process; biological_process; biological_process; biological_process; biological_process; biological_process; biological_process; biological_process; biological_process; biological_process; biological_process; biological_process; biological_process; biological_process; biological_process; biological_process; biological_process; biological_process; biological_process; biological_process; biological_process; biological_process; biological_process; biological_process; biological_process; biological_process; biological_process; biological_process
18487	ENSP00000462348.1	ZNF407 zinc finger protein 407	ENSDARP00000123996.1	znf407 zinc finger protein 407	XP_037128932.1	znf407	g_20885_ctg.000224F_2201				GO:0005634; GO:0003676; GO:0008270; GO:0046872; GO:0003677; GO:0005634; GO:0010468; GO:0045944	nucleus; nucleic acid binding; zinc ion binding; metal ion binding; DNA binding; nucleus; regulation of gene expression; positive regulation of transcription by RNA polymerase II	cellular_component; molecular_function; molecular_function; molecular_function; molecular_function; cellular_component; biological_process; biological_process
18488	ENSP00000323678.3	PTGR3 prostaglandin reductase 3	NA	NA	XP_037128727.1	ptgr3	g_15979_ctg.000224F_178117	GO:0015031; GO:0006887; GO:0006887; GO:0006893; GO:0000145; GO:0000145; GO:0006893	protein transport; exocytosis; exocytosis; Golgi to plasma membrane transport; exocyst; exocyst; Golgi to plasma membrane transport	biological_process; biological_process; biological_process; biological_process; cellular_component; cellular_component; biological_process	GO:0008270; GO:0016491; GO:0006629; GO:0005777; GO:0005777; GO:0003674; GO:0008150; GO:0016491; GO:0036132; GO:0036132; GO:0047522; GO:0045599; GO:0006693; GO:0036132; GO:0045599	zinc ion binding; oxidoreductase activity; lipid metabolic process; peroxisome; peroxisome; molecular_function; biological_process; oxidoreductase activity; 13-prostaglandin reductase activity; 13-prostaglandin reductase activity; 15-oxoprostaglandin 13-oxidase activity; negative regulation of fat cell differentiation; prostaglandin metabolic process; 13-prostaglandin reductase activity; negative regulation of fat cell differentiation	molecular_function; molecular_function; biological_process; cellular_component; cellular_component; molecular_function; biological_process; molecular_function; molecular_function; molecular_function; molecular_function; biological_process; biological_process; molecular_function; biological_process
18489	ENSP00000323584.5	TSHZ1 teashirt zinc finger homeobox 1	ENSDARP00000105499.3	tshz1 teashirt zinc finger homeobox 1	XP_037128724.1	tshz1	g_5857_ctg.000224F_182989	GO:0003677; GO:0005634; GO:0046872; GO:0010468	DNA binding; nucleus; metal ion binding; regulation of gene expression	molecular_function; cellular_component; molecular_function; biological_process	GO:0005634; GO:0046872; GO:0003677; GO:0005515; GO:0005634; GO:0006357; GO:0000981; GO:0010468; GO:0000981; GO:0000785; GO:0003677	nucleus; metal ion binding; DNA binding; protein binding; nucleus; regulation of transcription by RNA polymerase II; DNA-binding transcription factor activity, RNA polymerase II-specific; regulation of gene expression; DNA-binding transcription factor activity, RNA polymerase II-specific; chromatin; DNA binding	cellular_component; molecular_function; molecular_function; molecular_function; cellular_component; biological_process; molecular_function; biological_process; molecular_function; cellular_component; molecular_function
18490	ENSP00000323584.5	TSHZ1 teashirt zinc finger homeobox 1	ENSDARP00000105499.3	tshz1 teashirt zinc finger homeobox 1	XP_037128724.1	tshz1	g_29260_ctg.000224F_208495	GO:0003677; GO:0005634; GO:0046872; GO:0010468	DNA binding; nucleus; metal ion binding; regulation of gene expression	molecular_function; cellular_component; molecular_function; biological_process	GO:0005634; GO:0046872; GO:0003677; GO:0005515; GO:0005634; GO:0006357; GO:0000981; GO:0010468; GO:0000981; GO:0000785; GO:0003677	nucleus; metal ion binding; DNA binding; protein binding; nucleus; regulation of transcription by RNA polymerase II; DNA-binding transcription factor activity, RNA polymerase II-specific; regulation of gene expression; DNA-binding transcription factor activity, RNA polymerase II-specific; chromatin; DNA binding	cellular_component; molecular_function; molecular_function; molecular_function; cellular_component; biological_process; molecular_function; biological_process; molecular_function; cellular_component; molecular_function
18491	ENSP00000394757.2	ZNF516 zinc finger protein 516	ENSDARP00000095054.4	znf516 zinc finger protein 516	XP_037129367.1	znf516	g_23332_ctg.000224F_350091	GO:0000978; GO:0006355; GO:0005634; GO:0000981; GO:0006357	RNA polymerase II cis-regulatory region sequence-specific DNA binding; regulation of transcription, DNA-templated; nucleus; DNA-binding transcription factor activity, RNA polymerase II-specific; regulation of transcription by RNA polymerase II	molecular_function; biological_process; cellular_component; molecular_function; biological_process	GO:0005634; GO:0005634; GO:0046872; GO:0003677; GO:0005515; GO:0045893; GO:0006357; GO:0005634; GO:0000981; GO:0000978; GO:0000987; GO:0060612; GO:0006355; GO:0120162; GO:0050873; GO:0000987; GO:0140297; GO:0009409; GO:0045893; GO:0050873; GO:0060612; GO:0120162	nucleus; nucleus; metal ion binding; DNA binding; protein binding; positive regulation of transcription, DNA-templated; regulation of transcription by RNA polymerase II; nucleus; DNA-binding transcription factor activity, RNA polymerase II-specific; RNA polymerase II cis-regulatory region sequence-specific DNA binding; cis-regulatory region sequence-specific DNA binding; adipose tissue development; regulation of transcription, DNA-templated; positive regulation of cold-induced thermogenesis; brown fat cell differentiation; cis-regulatory region sequence-specific DNA binding; DNA-binding transcription factor binding; response to cold; positive regulation of transcription, DNA-templated; brown fat cell differentiation; adipose tissue development; positive regulation of cold-induced thermogenesis	cellular_component; cellular_component; molecular_function; molecular_function; molecular_function; biological_process; biological_process; cellular_component; molecular_function; molecular_function; molecular_function; biological_process; biological_process; biological_process; biological_process; molecular_function; molecular_function; biological_process; biological_process; biological_process; biological_process; biological_process
18492	ENSP00000322159.4	ATG4C autophagy related 4C cysteine peptidase	ENSDARP00000051778.3	atg4c autophagy related 4C, cysteine peptidase	XP_037105106.1	atg4c	g_7307_ctg.000226F_19989	GO:0016787; GO:0006508; GO:0005737; GO:0008233; GO:0015031; GO:0008234; GO:0006914; GO:0004197	hydrolase activity; proteolysis; cytoplasm; peptidase activity; protein transport; cysteine-type peptidase activity; autophagy; cysteine-type endopeptidase activity	molecular_function; biological_process; cellular_component; molecular_function; biological_process; molecular_function; biological_process; molecular_function	GO:0005737; GO:0015031; GO:0006914; GO:0006914; GO:0008233; GO:0008234; GO:0008234; GO:0006508; GO:0006508; GO:0016787; GO:0005515; GO:0004197; GO:0005575; GO:0051697	cytoplasm; protein transport; autophagy; autophagy; peptidase activity; cysteine-type peptidase activity; cysteine-type peptidase activity; proteolysis; proteolysis; hydrolase activity; protein binding; cysteine-type endopeptidase activity; cellular_component; protein delipidation	cellular_component; biological_process; biological_process; biological_process; molecular_function; molecular_function; molecular_function; biological_process; biological_process; molecular_function; molecular_function; molecular_function; cellular_component; biological_process
18493	ENSP00000490079.1	DOCK7 dedicator of cytokinesis 7	ENSDARP00000147535.1	dock7 dedicator of cytokinesis 7	NA	dock7	g_19337_ctg.000226F_25875	GO:0007264; GO:0005085	small GTPase mediated signal transduction; guanyl-nucleotide exchange factor activity	biological_process; molecular_function	GO:0050790; GO:0007264; GO:0005085	regulation of catalytic activity; small GTPase mediated signal transduction; guanyl-nucleotide exchange factor activity	biological_process; biological_process; molecular_function
18494	ENSP00000360170.3	ANGPTL3 angiopoietin like 3	ENSDARP00000117939.1	angptl3 angiopoietin-like 3	XP_037105112.1	angptl3	g_4439_ctg.000226F_31344				GO:0005615; GO:0006629; GO:0042995; GO:0007155; GO:0005576; GO:0008201; GO:0030027; GO:0007229; GO:0001525; GO:0005615; GO:0005576; GO:0005102; GO:0004857; GO:0030335; GO:0055091; GO:0062023; GO:0009986; GO:0005178; GO:0045766; GO:0007160; GO:0048844; GO:0009395; GO:0042632; GO:0042632; GO:0019915; GO:0007165; GO:0008203; GO:0055091; GO:0008083; GO:0050996; GO:0070328; GO:0070328; GO:0009395; GO:0004859; GO:0051005; GO:0006644; GO:0055088; GO:0006631; GO:0006071; GO:0010519; GO:0055090; GO:0070328; GO:0004857; GO:0009725; GO:0010519; GO:0010519; GO:0042632; GO:0048844; GO:0055090; GO:0055091; GO:0070328; GO:0005769; GO:0005794; GO:0009986	extracellular space; lipid metabolic process; cell projection; cell adhesion; extracellular region; heparin binding; lamellipodium; integrin-mediated signaling pathway; angiogenesis; extracellular space; extracellular region; signaling receptor binding; enzyme inhibitor activity; positive regulation of cell migration; phospholipid homeostasis; collagen-containing extracellular matrix; cell surface; integrin binding; positive regulation of angiogenesis; cell-matrix adhesion; artery morphogenesis; phospholipid catabolic process; cholesterol homeostasis; cholesterol homeostasis; lipid storage; signal transduction; cholesterol metabolic process; phospholipid homeostasis; growth factor activity; positive regulation of lipid catabolic process; triglyceride homeostasis; triglyceride homeostasis; phospholipid catabolic process; phospholipase inhibitor activity; negative regulation of lipoprotein lipase activity; phospholipid metabolic process; lipid homeostasis; fatty acid metabolic process; glycerol metabolic process; negative regulation of phospholipase activity; acylglycerol homeostasis; triglyceride homeostasis; enzyme inhibitor activity; response to hormone; negative regulation of phospholipase activity; negative regulation of phospholipase activity; cholesterol homeostasis; artery morphogenesis; acylglycerol homeostasis; phospholipid homeostasis; triglyceride homeostasis; early endosome; Golgi apparatus; cell surface	cellular_component; biological_process; cellular_component; biological_process; cellular_component; molecular_function; cellular_component; biological_process; biological_process; cellular_component; cellular_component; molecular_function; molecular_function; biological_process; biological_process; cellular_component; cellular_component; molecular_function; biological_process; biological_process; biological_process; biological_process; biological_process; biological_process; biological_process; biological_process; biological_process; biological_process; molecular_function; biological_process; biological_process; biological_process; biological_process; molecular_function; biological_process; biological_process; biological_process; biological_process; biological_process; biological_process; biological_process; biological_process; molecular_function; biological_process; biological_process; biological_process; biological_process; biological_process; biological_process; biological_process; biological_process; cellular_component; cellular_component; cellular_component
18495	ENSP00000490888.1	DOCK7 dedicator of cytokinesis 7	ENSDARP00000042133.6	dock7 dedicator of cytokinesis 7	XP_037105082.1	dock7	g_1294_ctg.000226F_35054	GO:0007264; GO:0005085	small GTPase mediated signal transduction; guanyl-nucleotide exchange factor activity	biological_process; molecular_function	GO:0050790; GO:0007264; GO:0005085	regulation of catalytic activity; small GTPase mediated signal transduction; guanyl-nucleotide exchange factor activity	biological_process; biological_process; molecular_function
18496	ENSP00000343526.4	USP1 ubiquitin specific peptidase 1	ENSDARP00000073367.5	usp1 ubiquitin specific peptidase 1	XP_037105101.1	usp1	g_7549_ctg.000226F_51236	GO:0006282; GO:0016579; GO:0004843; GO:0004197; GO:0006511	regulation of DNA repair; protein deubiquitination; cysteine-type deubiquitinase activity; cysteine-type endopeptidase activity; ubiquitin-dependent protein catabolic process	biological_process; biological_process; molecular_function; molecular_function; biological_process	GO:0006511; GO:0004843; GO:0016579; GO:0005634; GO:0005634; GO:0005654; GO:0004843; GO:0004843; GO:0008233; GO:0008234; GO:0006508; GO:0016787; GO:0006281; GO:0006974; GO:0005515; GO:0016579; GO:0004197; GO:0005634; GO:0005829; GO:0005654; GO:0004197; GO:0004843; GO:0016579; GO:0009411; GO:0004843; GO:0004197; GO:0008233; GO:0001501; GO:0006282; GO:0006282; GO:0035520; GO:1904333	ubiquitin-dependent protein catabolic process; cysteine-type deubiquitinase activity; protein deubiquitination; nucleus; nucleus; nucleoplasm; cysteine-type deubiquitinase activity; cysteine-type deubiquitinase activity; peptidase activity; cysteine-type peptidase activity; proteolysis; hydrolase activity; DNA repair; cellular response to DNA damage stimulus; protein binding; protein deubiquitination; cysteine-type endopeptidase activity; nucleus; cytosol; nucleoplasm; cysteine-type endopeptidase activity; cysteine-type deubiquitinase activity; protein deubiquitination; response to UV; cysteine-type deubiquitinase activity; cysteine-type endopeptidase activity; peptidase activity; skeletal system development; regulation of DNA repair; regulation of DNA repair; monoubiquitinated protein deubiquitination; positive regulation of error-prone translesion synthesis	biological_process; molecular_function; biological_process; cellular_component; cellular_component; cellular_component; molecular_function; molecular_function; molecular_function; molecular_function; biological_process; molecular_function; biological_process; biological_process; molecular_function; biological_process; molecular_function; cellular_component; cellular_component; cellular_component; molecular_function; molecular_function; biological_process; biological_process; molecular_function; molecular_function; molecular_function; biological_process; biological_process; biological_process; biological_process; biological_process
18497	NA	NA	ENSDARP00000127769.1	kank4 KN motif and ankyrin repeat domains 4	XP_037105091.1	kank4	g_15995_ctg.000226F_75606	GO:0005515	protein binding	molecular_function	GO:0016020; GO:0015031; GO:0000145; GO:0031267; GO:0047485; GO:0006887; GO:0006893; GO:0006893; GO:0000145; GO:0005515; GO:0005886; GO:0006887; GO:0006893; GO:0000145; GO:0031267; GO:0005829; GO:0019901; GO:0090148; GO:0090543; GO:0000281; GO:0006904; GO:0090522; GO:0000145; GO:2000535; GO:0006904	membrane; protein transport; exocyst; small GTPase binding; protein N-terminus binding; exocytosis; Golgi to plasma membrane transport; Golgi to plasma membrane transport; exocyst; protein binding; plasma membrane; exocytosis; Golgi to plasma membrane transport; exocyst; small GTPase binding; cytosol; protein kinase binding; membrane fission; Flemming body; mitotic cytokinesis; vesicle docking involved in exocytosis; vesicle tethering involved in exocytosis; exocyst; regulation of entry of bacterium into host cell; vesicle docking involved in exocytosis	cellular_component; biological_process; cellular_component; molecular_function; molecular_function; biological_process; biological_process; biological_process; cellular_component; molecular_function; cellular_component; biological_process; biological_process; cellular_component; molecular_function; cellular_component; molecular_function; biological_process; cellular_component; biological_process; biological_process; biological_process; cellular_component; biological_process; biological_process
18498	ENSP00000431241.2	LRP8 LDL receptor related protein 8	NA	NA	NA	lrp8	g_728_ctg.000226F_90161	GO:0015031; GO:0006887; GO:0006887; GO:0006893; GO:0000145; GO:0000145; GO:0006893	protein transport; exocytosis; exocytosis; Golgi to plasma membrane transport; exocyst; exocyst; Golgi to plasma membrane transport	biological_process; biological_process; biological_process; biological_process; cellular_component; cellular_component; biological_process	GO:0016020; GO:0016021	membrane; integral component of membrane	cellular_component; cellular_component
18499	ENSP00000346391.3	LRP8 LDL receptor related protein 8	ENSDARP00000093330.5	lrp8 low density lipoprotein receptor-related protein 8, apolipoprotein e receptor	XP_037105095.1	lrp8	g_23094_ctg.000226F_95893	GO:0005509; GO:0005515	calcium ion binding; protein binding	molecular_function; molecular_function	GO:0005515; GO:0005509; GO:0005515; GO:0016020; GO:0016020; GO:0016021; GO:0016021; GO:0046872; GO:0005886; GO:0006629; GO:0006508; GO:0005576; GO:0042981; GO:0045088; GO:0006897; GO:0006897; GO:0019221; GO:0005886; GO:0005886; GO:0005886; GO:0050731; GO:0007165; GO:0006629; GO:0004888; GO:0043235; GO:0001523; GO:0005901; GO:0005901; GO:1900006; GO:0021517; GO:0034185; GO:0005041; GO:0030229; GO:0038024; GO:0061098; GO:0032793; GO:0038026; GO:0050804; GO:0061003; GO:0038025; GO:0021541	protein binding; calcium ion binding; protein binding; membrane; membrane; integral component of membrane; integral component of membrane; metal ion binding; plasma membrane; lipid metabolic process; proteolysis; extracellular region; regulation of apoptotic process; regulation of innate immune response; endocytosis; endocytosis; cytokine-mediated signaling pathway; plasma membrane; plasma membrane; plasma membrane; positive regulation of peptidyl-tyrosine phosphorylation; signal transduction; lipid metabolic process; transmembrane signaling receptor activity; receptor complex; retinoid metabolic process; caveola; caveola; positive regulation of dendrite development; ventral spinal cord development; apolipoprotein binding; low-density lipoprotein particle receptor activity; very-low-density lipoprotein particle receptor activity; cargo receptor activity; positive regulation of protein tyrosine kinase activity; positive regulation of CREB transcription factor activity; reelin-mediated signaling pathway; modulation of chemical synaptic transmission; positive regulation of dendritic spine morphogenesis; reelin receptor activity; ammon gyrus development	molecular_function; molecular_function; molecular_function; cellular_component; cellular_component; cellular_component; cellular_component; molecular_function; cellular_component; biological_process; biological_process; cellular_component; biological_process; biological_process; biological_process; biological_process; biological_process; cellular_component; cellular_component; cellular_component; biological_process; biological_process; biological_process; molecular_function; cellular_component; biological_process; cellular_component; cellular_component; biological_process; biological_process; molecular_function; molecular_function; molecular_function; molecular_function; biological_process; biological_process; biological_process; biological_process; biological_process; molecular_function; biological_process
18500	ENSP00000434849.1	LRRC24 leucine rich repeat containing 24	ENSDARP00000132505.1	lrrc24 leucine rich repeat containing 24	XP_037105274.1	lrrc24	g_25030_ctg.000228F_165	GO:0016020; GO:0016021; GO:0005515; GO:0005615; GO:0031012; GO:0005515	membrane; integral component of membrane; protein binding; extracellular space; extracellular matrix; protein binding	cellular_component; cellular_component; molecular_function; cellular_component; cellular_component; molecular_function	GO:0005515; GO:0016020; GO:0016021; GO:0005615; GO:0031012; GO:0051965	protein binding; membrane; integral component of membrane; extracellular space; extracellular matrix; positive regulation of synapse assembly	molecular_function; cellular_component; cellular_component; cellular_component; cellular_component; biological_process
18501	ENSP00000287482.5	SASS6 SAS-6 centriolar assembly protein	ENSDARP00000075634.5	sass6 SAS-6 centriolar assembly protein	XP_037105300.1	sass6	g_22519_ctg.000228F_3896				GO:0005737; GO:0005814; GO:0005814; GO:0005856; GO:0043229; GO:0005515; GO:0007049; GO:0005815; GO:0005813; GO:0005813; GO:0005813; GO:0098536; GO:0005737; GO:0005814; GO:0007099; GO:0120099; GO:0007099; GO:0051298; GO:1900087; GO:0046601; GO:0060236; GO:1905832; GO:0098536	cytoplasm; centriole; centriole; cytoskeleton; intracellular organelle; protein binding; cell cycle; microtubule organizing center; centrosome; centrosome; centrosome; deuterosome; cytoplasm; centriole; centriole replication; procentriole replication complex; centriole replication; centrosome duplication; positive regulation of G1/S transition of mitotic cell cycle; positive regulation of centriole replication; regulation of mitotic spindle organization; positive regulation of spindle assembly; deuterosome	cellular_component; cellular_component; cellular_component; cellular_component; cellular_component; molecular_function; biological_process; cellular_component; cellular_component; cellular_component; cellular_component; cellular_component; cellular_component; cellular_component; biological_process; cellular_component; biological_process; biological_process; biological_process; biological_process; biological_process; biological_process; cellular_component
18502	ENSP00000464591.1	TRAPPC8 trafficking protein particle complex subunit 8	ENSDARP00000071563.4	trappc8 trafficking protein particle complex 8	XP_037105171.1	trappc8	g_18633_ctg.000228F_12449	GO:0031410; GO:0000407; GO:0006888; GO:0034497; GO:1990072; GO:0005515	cytoplasmic vesicle; phagophore assembly site; endoplasmic reticulum to Golgi vesicle-mediated transport; protein localization to phagophore assembly site; TRAPPIII protein complex; protein binding	cellular_component; cellular_component; biological_process; biological_process; cellular_component; molecular_function
18503	ENSP00000419475.1	COMMD2 COMM domain containing 2	ENSDARP00000015280.5	commd2 COMM domain containing 2	XP_037105469.1	commd2	g_27239_ctg.000228F_25398	GO:0005575; GO:0008150; GO:0003674	cellular_component; biological_process; molecular_function	cellular_component; biological_process; molecular_function	GO:0005737; GO:0005515	cytoplasm; protein binding	cellular_component; molecular_function
18504	NA	NA	NA	NA	NA	EVM0017046.1	g_3416_ctg.000228F_28112	GO:0015031; GO:0006887; GO:0006887; GO:0006893; GO:0000145; GO:0000145; GO:0006893	protein transport; exocytosis; exocytosis; Golgi to plasma membrane transport; exocyst; exocyst; Golgi to plasma membrane transport	biological_process; biological_process; biological_process; biological_process; cellular_component; cellular_component; biological_process	GO:0016020; GO:0015031; GO:0000145; GO:0031267; GO:0047485; GO:0006887; GO:0006893; GO:0006893; GO:0000145; GO:0005515; GO:0005886; GO:0006887; GO:0006893; GO:0000145; GO:0031267; GO:0005829; GO:0019901; GO:0090148; GO:0090543; GO:0000281; GO:0006904; GO:0090522; GO:0000145; GO:2000535; GO:0006904	membrane; protein transport; exocyst; small GTPase binding; protein N-terminus binding; exocytosis; Golgi to plasma membrane transport; Golgi to plasma membrane transport; exocyst; protein binding; plasma membrane; exocytosis; Golgi to plasma membrane transport; exocyst; small GTPase binding; cytosol; protein kinase binding; membrane fission; Flemming body; mitotic cytokinesis; vesicle docking involved in exocytosis; vesicle tethering involved in exocytosis; exocyst; regulation of entry of bacterium into host cell; vesicle docking involved in exocytosis	cellular_component; biological_process; cellular_component; molecular_function; molecular_function; biological_process; biological_process; biological_process; cellular_component; molecular_function; cellular_component; biological_process; biological_process; cellular_component; molecular_function; cellular_component; molecular_function; biological_process; cellular_component; biological_process; biological_process; biological_process; cellular_component; biological_process; biological_process
18505	ENSP00000327054.3	LMNB2 lamin B2	ENSDARP00000139279.1	lmnb2 lamin B2	XP_037105291.1	lmnb2	g_7328_ctg.000228F_31217	GO:0005882; GO:0007010; GO:0005635; GO:0005200; GO:0005635; GO:0006998; GO:0007097; GO:0031507; GO:0051664; GO:0090435; GO:0005652	intermediate filament; cytoskeleton organization; nuclear envelope; structural constituent of cytoskeleton; nuclear envelope; nuclear envelope organization; nuclear migration; heterochromatin assembly; nuclear pore localization; protein localization to nuclear envelope; nuclear lamina	cellular_component; biological_process; cellular_component; molecular_function; cellular_component; biological_process; biological_process; biological_process; biological_process; biological_process; cellular_component	GO:0005634; GO:0031965; GO:0005515; GO:0007010; GO:0005882; GO:0042802; GO:0005652; GO:0003674; GO:0008150; GO:0005635; GO:0005200; GO:0006998; GO:0007097; GO:0031507; GO:0051664; GO:0090435; GO:0005652	nucleus; nuclear membrane; protein binding; cytoskeleton organization; intermediate filament; identical protein binding; nuclear lamina; molecular_function; biological_process; nuclear envelope; structural constituent of cytoskeleton; nuclear envelope organization; nuclear migration; heterochromatin assembly; nuclear pore localization; protein localization to nuclear envelope; nuclear lamina	cellular_component; cellular_component; molecular_function; biological_process; cellular_component; molecular_function; cellular_component; molecular_function; biological_process; cellular_component; molecular_function; biological_process; biological_process; biological_process; biological_process; biological_process; cellular_component
18506	ENSP00000459167.2	ATPAF1 ATP synthase mitochondrial F1 complex assembly factor 1	ENSDARP00000110144.2	atpaf1 ATP synthase mitochondrial F1 complex assembly factor 1	XP_037105415.1	atpaf1	g_10311_ctg.000228F_38255	GO:0005739; GO:0065003	mitochondrion; protein-containing complex assembly	cellular_component; biological_process	GO:0005739; GO:0065003; GO:0005515; GO:0005739; GO:0033615	mitochondrion; protein-containing complex assembly; protein binding; mitochondrion; mitochondrial proton-transporting ATP synthase complex assembly	cellular_component; biological_process; molecular_function; cellular_component; biological_process
18507	ENSP00000289013.6	RHPN1 rhophilin Rho GTPase binding protein 1	ENSDARP00000121750.2	rhpn1 rhophilin, Rho GTPase binding protein 1	XP_037105264.1	rhpn1	g_12478_ctg.000228F_40984	GO:0007165; GO:0005515	signal transduction; protein binding	biological_process; molecular_function	GO:0005515; GO:0007165; GO:0005515; GO:0005829; GO:0051497	protein binding; signal transduction; protein binding; cytosol; negative regulation of stress fiber assembly	molecular_function; biological_process; molecular_function; cellular_component; biological_process
18508	ENSP00000439856.2	CHERP calcium homeostasis endoplasmic reticulum protein	ENSDARP00000146365.1	cherp calcium homeostasis endoplasmic reticulum protein	XP_037105212.1	cherp	g_16058_ctg.000228F_51091	GO:0006874; GO:0003676; GO:0006396; GO:0003723	cellular calcium ion homeostasis; nucleic acid binding; RNA processing; RNA binding	biological_process; molecular_function; biological_process; molecular_function	GO:0003723; GO:0006396; GO:0003676; GO:0003723; GO:0005737; GO:0005737; GO:0016020; GO:0005783; GO:0005515; GO:0048471; GO:0048471; GO:0006874; GO:0033017; GO:0051209; GO:0005654; GO:0044325; GO:0006874; GO:0007399; GO:0048471; GO:0070886; GO:0006874; GO:0008285; GO:0033017	RNA binding; RNA processing; nucleic acid binding; RNA binding; cytoplasm; cytoplasm; membrane; endoplasmic reticulum; protein binding; perinuclear region of cytoplasm; perinuclear region of cytoplasm; cellular calcium ion homeostasis; sarcoplasmic reticulum membrane; release of sequestered calcium ion into cytosol; nucleoplasm; transmembrane transporter binding; cellular calcium ion homeostasis; nervous system development; perinuclear region of cytoplasm; positive regulation of calcineurin-NFAT signaling cascade; cellular calcium ion homeostasis; negative regulation of cell population proliferation; sarcoplasmic reticulum membrane	molecular_function; biological_process; molecular_function; molecular_function; cellular_component; cellular_component; cellular_component; cellular_component; molecular_function; cellular_component; cellular_component; biological_process; cellular_component; biological_process; cellular_component; molecular_function; biological_process; biological_process; cellular_component; biological_process; biological_process; biological_process; cellular_component
18509	ENSP00000462609.1	RPL36 ribosomal protein L36	ENSDARP00000141617.1	rpl36 ribosomal protein L36	XP_037105501.1	rpl36	g_23910_ctg.000228F_68798	GO:0005840; GO:0006412; GO:0003735	ribosome; translation; structural constituent of ribosome	cellular_component; biological_process; molecular_function	GO:0003735; GO:0006412; GO:0005840; GO:0003723; GO:0005737; GO:0005737; GO:0016020; GO:0006412; GO:0005783; GO:0005829; GO:0002181; GO:1990904; GO:0005829; GO:0005730; GO:0003735; GO:0003735; GO:0022625; GO:0022625; GO:0005829; GO:0005737; GO:0003735; GO:0005730; GO:0002181; GO:0002181; GO:0022625; GO:0022625; GO:0022626; GO:0042788	structural constituent of ribosome; translation; ribosome; RNA binding; cytoplasm; cytoplasm; membrane; translation; endoplasmic reticulum; cytosol; cytoplasmic translation; ribonucleoprotein complex; cytosol; nucleolus; structural constituent of ribosome; structural constituent of ribosome; cytosolic large ribosomal subunit; cytosolic large ribosomal subunit; cytosol; cytoplasm; structural constituent of ribosome; nucleolus; cytoplasmic translation; cytoplasmic translation; cytosolic large ribosomal subunit; cytosolic large ribosomal subunit; cytosolic ribosome; polysomal ribosome	molecular_function; biological_process; cellular_component; molecular_function; cellular_component; cellular_component; cellular_component; biological_process; cellular_component; cellular_component; biological_process; cellular_component; cellular_component; cellular_component; molecular_function; molecular_function; cellular_component; cellular_component; cellular_component; cellular_component; molecular_function; cellular_component; biological_process; biological_process; cellular_component; cellular_component; cellular_component; cellular_component
18510	ENSP00000328364.2	MAFA MAF bZIP transcription factor A	ENSDARP00000064832.4	mafaa v-maf avian musculoaponeurotic fibrosarcoma oncogene homolog Aa	XP_037105429.1	mafaa	g_1956_ctg.000228F_118397	GO:0003700; GO:0005634; GO:0006355; GO:0003677	DNA-binding transcription factor activity; nucleus; regulation of transcription, DNA-templated; DNA binding	molecular_function; cellular_component; biological_process; molecular_function	GO:0003677; GO:0006355; GO:0003700; GO:0005634; GO:0005634; GO:0003677; GO:0003700; GO:0006355; GO:0005634; GO:0006357; GO:0000981; GO:0000978; GO:0000981; GO:0000785; GO:1990837; GO:0007263; GO:0030073; GO:0009749; GO:0009749; GO:0030073; GO:0000978; GO:0001228; GO:0045893; GO:0045944	DNA binding; regulation of transcription, DNA-templated; DNA-binding transcription factor activity; nucleus; nucleus; DNA binding; DNA-binding transcription factor activity; regulation of transcription, DNA-templated; nucleus; regulation of transcription by RNA polymerase II; DNA-binding transcription factor activity, RNA polymerase II-specific; RNA polymerase II cis-regulatory region sequence-specific DNA binding; DNA-binding transcription factor activity, RNA polymerase II-specific; chromatin; sequence-specific double-stranded DNA binding; nitric oxide mediated signal transduction; insulin secretion; response to glucose; response to glucose; insulin secretion; RNA polymerase II cis-regulatory region sequence-specific DNA binding; DNA-binding transcription activator activity, RNA polymerase II-specific; positive regulation of transcription, DNA-templated; positive regulation of transcription by RNA polymerase II	molecular_function; biological_process; molecular_function; cellular_component; cellular_component; molecular_function; molecular_function; biological_process; cellular_component; biological_process; molecular_function; molecular_function; molecular_function; cellular_component; molecular_function; biological_process; biological_process; biological_process; biological_process; biological_process; molecular_function; molecular_function; biological_process; biological_process
18511	ENSP00000488807.1	ZC3H3 zinc finger CCCH-type containing 3	ENSDARP00000105060.1	zc3h3 zinc finger CCCH-type containing 3	XP_037105224.1	zc3h3	g_18573_ctg.000228F_125060	GO:0046872; GO:0005634	metal ion binding; nucleus	molecular_function; cellular_component
18512	NA	NA	ENSDARP00000127549.1	cyldl cylindromatosis (turban tumor syndrome), like	XP_037105246.1	cyldl	g_3750_ctg.000228F_143710	GO:0005829; GO:0004843; GO:0004843; GO:0070536; GO:0006511; GO:0005815; GO:0061578; GO:0048471	cytosol; cysteine-type deubiquitinase activity; cysteine-type deubiquitinase activity; protein K63-linked deubiquitination; ubiquitin-dependent protein catabolic process; microtubule organizing center; Lys63-specific deubiquitinase activity; perinuclear region of cytoplasm	cellular_component; molecular_function; molecular_function; biological_process; biological_process; cellular_component; molecular_function; cellular_component	GO:0016020; GO:0015031; GO:0000145; GO:0031267; GO:0047485; GO:0006887; GO:0006893; GO:0006893; GO:0000145; GO:0005515; GO:0005886; GO:0006887; GO:0006893; GO:0000145; GO:0031267; GO:0005829; GO:0019901; GO:0090148; GO:0090543; GO:0000281; GO:0006904; GO:0090522; GO:0000145; GO:2000535; GO:0006904	membrane; protein transport; exocyst; small GTPase binding; protein N-terminus binding; exocytosis; Golgi to plasma membrane transport; Golgi to plasma membrane transport; exocyst; protein binding; plasma membrane; exocytosis; Golgi to plasma membrane transport; exocyst; small GTPase binding; cytosol; protein kinase binding; membrane fission; Flemming body; mitotic cytokinesis; vesicle docking involved in exocytosis; vesicle tethering involved in exocytosis; exocyst; regulation of entry of bacterium into host cell; vesicle docking involved in exocytosis	cellular_component; biological_process; cellular_component; molecular_function; molecular_function; biological_process; biological_process; biological_process; cellular_component; molecular_function; cellular_component; biological_process; biological_process; cellular_component; molecular_function; cellular_component; molecular_function; biological_process; cellular_component; biological_process; biological_process; biological_process; cellular_component; biological_process; biological_process
18513	NA	NA	ENSDARP00000070261.3	ghrhrb growth hormone releasing hormone receptor b	XP_037105338.1	ghrhrb	g_19136_ctg.000228F_150840	GO:0016020; GO:0016021; GO:0004888; GO:0005886; GO:0004930; GO:0007186; GO:0005886; GO:0007188; GO:0017046; GO:0007166; GO:0008528; GO:0004999; GO:0009653; GO:0048731	membrane; integral component of membrane; transmembrane signaling receptor activity; plasma membrane; G protein-coupled receptor activity; G protein-coupled receptor signaling pathway; plasma membrane; adenylate cyclase-modulating G protein-coupled receptor signaling pathway; peptide hormone binding; cell surface receptor signaling pathway; G protein-coupled peptide receptor activity; vasoactive intestinal polypeptide receptor activity; anatomical structure morphogenesis; system development	cellular_component; cellular_component; molecular_function; cellular_component; molecular_function; biological_process; cellular_component; biological_process; molecular_function; biological_process; molecular_function; molecular_function; biological_process; biological_process	GO:0016020; GO:0015031; GO:0000145; GO:0031267; GO:0047485; GO:0006887; GO:0006893; GO:0006893; GO:0000145; GO:0005515; GO:0005886; GO:0006887; GO:0006893; GO:0000145; GO:0031267; GO:0005829; GO:0019901; GO:0090148; GO:0090543; GO:0000281; GO:0006904; GO:0090522; GO:0000145; GO:2000535; GO:0006904	membrane; protein transport; exocyst; small GTPase binding; protein N-terminus binding; exocytosis; Golgi to plasma membrane transport; Golgi to plasma membrane transport; exocyst; protein binding; plasma membrane; exocytosis; Golgi to plasma membrane transport; exocyst; small GTPase binding; cytosol; protein kinase binding; membrane fission; Flemming body; mitotic cytokinesis; vesicle docking involved in exocytosis; vesicle tethering involved in exocytosis; exocyst; regulation of entry of bacterium into host cell; vesicle docking involved in exocytosis	cellular_component; biological_process; cellular_component; molecular_function; molecular_function; biological_process; biological_process; biological_process; cellular_component; molecular_function; cellular_component; biological_process; biological_process; cellular_component; molecular_function; cellular_component; molecular_function; biological_process; cellular_component; biological_process; biological_process; biological_process; cellular_component; biological_process; biological_process
18514	ENSP00000379514.2	ADCYAP1R1 ADCYAP receptor type I	ENSDARP00000128526.1	adcyap1r1a adenylate cyclase activating polypeptide 1a (pituitary) receptor type I	XP_037105336.1	adcyap1r1a	g_22756_ctg.000228F_162362	GO:0016020; GO:0016021; GO:0004888; GO:0005886; GO:0043005; GO:0004930; GO:0007186; GO:0005886; GO:0007188; GO:0017046; GO:0007166; GO:0008528; GO:0004930; GO:0004999; GO:0007188; GO:0007200; GO:0009653; GO:0048731	membrane; integral component of membrane; transmembrane signaling receptor activity; plasma membrane; neuron projection; G protein-coupled receptor activity; G protein-coupled receptor signaling pathway; plasma membrane; adenylate cyclase-modulating G protein-coupled receptor signaling pathway; peptide hormone binding; cell surface receptor signaling pathway; G protein-coupled peptide receptor activity; G protein-coupled receptor activity; vasoactive intestinal polypeptide receptor activity; adenylate cyclase-modulating G protein-coupled receptor signaling pathway; phospholipase C-activating G protein-coupled receptor signaling pathway; anatomical structure morphogenesis; system development	cellular_component; cellular_component; molecular_function; cellular_component; cellular_component; molecular_function; biological_process; cellular_component; biological_process; molecular_function; biological_process; molecular_function; molecular_function; molecular_function; biological_process; biological_process; biological_process; biological_process	GO:0016020; GO:0016021; GO:0004930; GO:0007186; GO:0007166; GO:0004888; GO:0043231; GO:0007165; GO:0005886; GO:0030154; GO:0005515; GO:0004999; GO:0007283; GO:0005886; GO:0005886; GO:0043005; GO:0007188; GO:0005887; GO:0038023; GO:0007166; GO:0043235; GO:0008528; GO:0017046	membrane; integral component of membrane; G protein-coupled receptor activity; G protein-coupled receptor signaling pathway; cell surface receptor signaling pathway; transmembrane signaling receptor activity; intracellular membrane-bounded organelle; signal transduction; plasma membrane; cell differentiation; protein binding; vasoactive intestinal polypeptide receptor activity; spermatogenesis; plasma membrane; plasma membrane; neuron projection; adenylate cyclase-modulating G protein-coupled receptor signaling pathway; integral component of plasma membrane; signaling receptor activity; cell surface receptor signaling pathway; receptor complex; G protein-coupled peptide receptor activity; peptide hormone binding	cellular_component; cellular_component; molecular_function; biological_process; biological_process; molecular_function; cellular_component; biological_process; cellular_component; biological_process; molecular_function; molecular_function; biological_process; cellular_component; cellular_component; cellular_component; biological_process; cellular_component; molecular_function; biological_process; cellular_component; molecular_function; molecular_function
18515	ENSP00000487676.1	PYCR3 pyrroline-5-carboxylate reductase 3	ENSDARP00000011713.7	pycr3 pyrroline-5-carboxylate reductase 3	XP_037105376.1	pycr3	g_736_ctg.000228F_198995	GO:0006561; GO:0004735	proline biosynthetic process; pyrroline-5-carboxylate reductase activity	biological_process; molecular_function	GO:0004735; GO:0006561; GO:0055129	pyrroline-5-carboxylate reductase activity; proline biosynthetic process; L-proline biosynthetic process	molecular_function; biological_process; biological_process
18516	NA	NA	NA	NA	XP_037105268.1	XP_037105268.1	g_4695_ctg.000228F_204651	GO:0015031; GO:0006887; GO:0006887; GO:0006893; GO:0000145; GO:0000145; GO:0006893	protein transport; exocytosis; exocytosis; Golgi to plasma membrane transport; exocyst; exocyst; Golgi to plasma membrane transport	biological_process; biological_process; biological_process; biological_process; cellular_component; cellular_component; biological_process	GO:0016020; GO:0015031; GO:0000145; GO:0031267; GO:0047485; GO:0006887; GO:0006893; GO:0006893; GO:0000145; GO:0005515; GO:0005886; GO:0006887; GO:0006893; GO:0000145; GO:0031267; GO:0005829; GO:0019901; GO:0090148; GO:0090543; GO:0000281; GO:0006904; GO:0090522; GO:0000145; GO:2000535; GO:0006904	membrane; protein transport; exocyst; small GTPase binding; protein N-terminus binding; exocytosis; Golgi to plasma membrane transport; Golgi to plasma membrane transport; exocyst; protein binding; plasma membrane; exocytosis; Golgi to plasma membrane transport; exocyst; small GTPase binding; cytosol; protein kinase binding; membrane fission; Flemming body; mitotic cytokinesis; vesicle docking involved in exocytosis; vesicle tethering involved in exocytosis; exocyst; regulation of entry of bacterium into host cell; vesicle docking involved in exocytosis	cellular_component; biological_process; cellular_component; molecular_function; molecular_function; biological_process; biological_process; biological_process; cellular_component; molecular_function; cellular_component; biological_process; biological_process; cellular_component; molecular_function; cellular_component; molecular_function; biological_process; cellular_component; biological_process; biological_process; biological_process; cellular_component; biological_process; biological_process
18517	ENSP00000405670.3	NAPRT nicotinate phosphoribosyltransferase	ENSDARP00000035128.5	naprt nicotinate phosphoribosyltransferase	XP_037105308.1	naprt	g_8041_ctg.000228F_209188	GO:0004516; GO:0009435	nicotinate phosphoribosyltransferase activity; NAD biosynthetic process	molecular_function; biological_process	GO:0016740; GO:0016757; GO:0016874; GO:0009435; GO:0019363; GO:0004514; GO:0004516	transferase activity; glycosyltransferase activity; ligase activity; NAD biosynthetic process; pyridine nucleotide biosynthetic process; nicotinate-nucleotide diphosphorylase (carboxylating) activity; nicotinate phosphoribosyltransferase activity	molecular_function; molecular_function; molecular_function; biological_process; biological_process; molecular_function; molecular_function
18518	NA	NA	NA	NA	XP_037105372.1	XP_037105372.1	g_6341_ctg.000228F_217663	GO:0015031; GO:0006887; GO:0006887; GO:0006893; GO:0000145; GO:0000145; GO:0006893	protein transport; exocytosis; exocytosis; Golgi to plasma membrane transport; exocyst; exocyst; Golgi to plasma membrane transport	biological_process; biological_process; biological_process; biological_process; cellular_component; cellular_component; biological_process	GO:0016020; GO:0015031; GO:0000145; GO:0031267; GO:0047485; GO:0006887; GO:0006893; GO:0006893; GO:0000145; GO:0005515; GO:0005886; GO:0006887; GO:0006893; GO:0000145; GO:0031267; GO:0005829; GO:0019901; GO:0090148; GO:0090543; GO:0000281; GO:0006904; GO:0090522; GO:0000145; GO:2000535; GO:0006904	membrane; protein transport; exocyst; small GTPase binding; protein N-terminus binding; exocytosis; Golgi to plasma membrane transport; Golgi to plasma membrane transport; exocyst; protein binding; plasma membrane; exocytosis; Golgi to plasma membrane transport; exocyst; small GTPase binding; cytosol; protein kinase binding; membrane fission; Flemming body; mitotic cytokinesis; vesicle docking involved in exocytosis; vesicle tethering involved in exocytosis; exocyst; regulation of entry of bacterium into host cell; vesicle docking involved in exocytosis	cellular_component; biological_process; cellular_component; molecular_function; molecular_function; biological_process; biological_process; biological_process; cellular_component; molecular_function; cellular_component; biological_process; biological_process; cellular_component; molecular_function; cellular_component; molecular_function; biological_process; cellular_component; biological_process; biological_process; biological_process; cellular_component; biological_process; biological_process
18519	NA	NA	ENSDARP00000076407.4	rad23ab RAD23 homolog A, nucleotide excision repair protein b	XP_037105353.1	rad23ab	g_21774_ctg.000228F_225640	GO:0043161; GO:0006289; GO:0003684; GO:0005515	proteasome-mediated ubiquitin-dependent protein catabolic process; nucleotide-excision repair; damaged DNA binding; protein binding	biological_process; biological_process; molecular_function; molecular_function	GO:0016020; GO:0015031; GO:0000145; GO:0031267; GO:0047485; GO:0006887; GO:0006893; GO:0006893; GO:0000145; GO:0005515; GO:0005886; GO:0006887; GO:0006893; GO:0000145; GO:0031267; GO:0005829; GO:0019901; GO:0090148; GO:0090543; GO:0000281; GO:0006904; GO:0090522; GO:0000145; GO:2000535; GO:0006904	membrane; protein transport; exocyst; small GTPase binding; protein N-terminus binding; exocytosis; Golgi to plasma membrane transport; Golgi to plasma membrane transport; exocyst; protein binding; plasma membrane; exocytosis; Golgi to plasma membrane transport; exocyst; small GTPase binding; cytosol; protein kinase binding; membrane fission; Flemming body; mitotic cytokinesis; vesicle docking involved in exocytosis; vesicle tethering involved in exocytosis; exocyst; regulation of entry of bacterium into host cell; vesicle docking involved in exocytosis	cellular_component; biological_process; cellular_component; molecular_function; molecular_function; biological_process; biological_process; biological_process; cellular_component; molecular_function; cellular_component; biological_process; biological_process; cellular_component; molecular_function; cellular_component; molecular_function; biological_process; cellular_component; biological_process; biological_process; biological_process; cellular_component; biological_process; biological_process
18520	ENSP00000248070.5	EPS15L1 epidermal growth factor receptor pathway substrate 15 like 1	ENSDARP00000074497.8	eps15l1a epidermal growth factor receptor pathway substrate 15-like 1a	XP_037105206.1	eps15l1a	g_984_ctg.000228F_229899	GO:0005509; GO:0005515	calcium ion binding; protein binding	molecular_function; molecular_function	GO:0005515; GO:0005509; GO:0005634; GO:0016020; GO:0016020; GO:0005905; GO:0046872; GO:0005886; GO:0005515; GO:0006897; GO:0005886; GO:0005829; GO:0045296; GO:0016197; GO:0006897; GO:0030132	protein binding; calcium ion binding; nucleus; membrane; membrane; clathrin-coated pit; metal ion binding; plasma membrane; protein binding; endocytosis; plasma membrane; cytosol; cadherin binding; endosomal transport; endocytosis; clathrin coat of coated pit	molecular_function; molecular_function; cellular_component; cellular_component; cellular_component; cellular_component; molecular_function; cellular_component; molecular_function; biological_process; cellular_component; cellular_component; molecular_function; biological_process; biological_process; cellular_component
18521	ENSP00000488203.1	GFUS GDP-L-fucose synthase	ENSDARP00000057985.5	zgc:100864	XP_037105399.1	zgc:100864	g_521_ctg.000228F_242917	GO:0005575; GO:0016491; GO:0050577; GO:0009226; GO:0042351; GO:0050577	cellular_component; oxidoreductase activity; GDP-L-fucose synthase activity; nucleotide-sugar biosynthetic process; 'de novo' GDP-L-fucose biosynthetic process; GDP-L-fucose synthase activity	cellular_component; molecular_function; molecular_function; biological_process; biological_process; molecular_function
18522	NA	NA	ENSDARP00000126692.1	bmb brambleberry	XP_037105282.1	bmb	g_7786_ctg.000228F_246800				GO:0016020; GO:0015031; GO:0000145; GO:0031267; GO:0047485; GO:0006887; GO:0006893; GO:0006893; GO:0000145; GO:0005515; GO:0005886; GO:0006887; GO:0006893; GO:0000145; GO:0031267; GO:0005829; GO:0019901; GO:0090148; GO:0090543; GO:0000281; GO:0006904; GO:0090522; GO:0000145; GO:2000535; GO:0006904	membrane; protein transport; exocyst; small GTPase binding; protein N-terminus binding; exocytosis; Golgi to plasma membrane transport; Golgi to plasma membrane transport; exocyst; protein binding; plasma membrane; exocytosis; Golgi to plasma membrane transport; exocyst; small GTPase binding; cytosol; protein kinase binding; membrane fission; Flemming body; mitotic cytokinesis; vesicle docking involved in exocytosis; vesicle tethering involved in exocytosis; exocyst; regulation of entry of bacterium into host cell; vesicle docking involved in exocytosis	cellular_component; biological_process; cellular_component; molecular_function; molecular_function; biological_process; biological_process; biological_process; cellular_component; molecular_function; cellular_component; biological_process; biological_process; cellular_component; molecular_function; cellular_component; molecular_function; biological_process; cellular_component; biological_process; biological_process; biological_process; cellular_component; biological_process; biological_process
18523	ENSP00000370115.5	SERPINB1 serpin family B member 1	ENSDARP00000072235.5	serpinb1 serpin peptidase inhibitor, clade B (ovalbumin), member 1	XP_037105380.1	serpinb1	g_666_ctg.000228F_251442	GO:0005615; GO:0004867; GO:0010951; GO:0005615; GO:0004867; GO:0030414; GO:0010466; GO:0032691	extracellular space; serine-type endopeptidase inhibitor activity; negative regulation of endopeptidase activity; extracellular space; serine-type endopeptidase inhibitor activity; peptidase inhibitor activity; negative regulation of peptidase activity; negative regulation of interleukin-1 beta production	cellular_component; molecular_function; biological_process; cellular_component; molecular_function; molecular_function; biological_process; biological_process	GO:0005615; GO:0005737; GO:0016020; GO:0004867; GO:0010951; GO:0005615; GO:0005769; GO:0005768; GO:0005576; GO:0005576; GO:0005764; GO:0036464; GO:0005615; GO:0005576; GO:0005515; GO:0004867; GO:0030414; GO:0030414; GO:0010466; GO:0070062; GO:0062023; GO:0004867; GO:0010951; GO:0034774; GO:0032691; GO:0005576; GO:0010951; GO:0044194; GO:0032691; GO:0044342	extracellular space; cytoplasm; membrane; serine-type endopeptidase inhibitor activity; negative regulation of endopeptidase activity; extracellular space; early endosome; endosome; extracellular region; extracellular region; lysosome; cytoplasmic ribonucleoprotein granule; extracellular space; extracellular region; protein binding; serine-type endopeptidase inhibitor activity; peptidase inhibitor activity; peptidase inhibitor activity; negative regulation of peptidase activity; extracellular exosome; collagen-containing extracellular matrix; serine-type endopeptidase inhibitor activity; negative regulation of endopeptidase activity; secretory granule lumen; negative regulation of interleukin-1 beta production; extracellular region; negative regulation of endopeptidase activity; cytolytic granule; negative regulation of interleukin-1 beta production; type B pancreatic cell proliferation	cellular_component; cellular_component; cellular_component; molecular_function; biological_process; cellular_component; cellular_component; cellular_component; cellular_component; cellular_component; cellular_component; cellular_component; cellular_component; cellular_component; molecular_function; molecular_function; molecular_function; molecular_function; biological_process; cellular_component; cellular_component; molecular_function; biological_process; cellular_component; biological_process; cellular_component; biological_process; cellular_component; biological_process; biological_process
18524	ENSP00000370194.4	GMDS GDP-mannose 4,6-dehydratase	ENSDARP00000046763.7	gmds GDP-mannose 4,6-dehydratase	XP_037105387.1	gmds	g_26766_ctg.000228F_271031	GO:0010842; GO:0007219; GO:0021744; GO:0021564; GO:0008417; GO:0008446; GO:0008446; GO:0019673; GO:0019673; GO:0042351; GO:0005575; GO:0008446; GO:0070401; GO:0019673; GO:0042351; GO:0042351; GO:0042350	retina layer formation; Notch signaling pathway; dorsal motor nucleus of vagus nerve development; vagus nerve development; fucosyltransferase activity; GDP-mannose 4,6-dehydratase activity; GDP-mannose 4,6-dehydratase activity; GDP-mannose metabolic process; GDP-mannose metabolic process; 'de novo' GDP-L-fucose biosynthetic process; cellular_component; GDP-mannose 4,6-dehydratase activity; NADP+ binding; GDP-mannose metabolic process; 'de novo' GDP-L-fucose biosynthetic process; 'de novo' GDP-L-fucose biosynthetic process; GDP-L-fucose biosynthetic process	biological_process; biological_process; biological_process; biological_process; molecular_function; molecular_function; molecular_function; biological_process; biological_process; biological_process; cellular_component; molecular_function; molecular_function; biological_process; biological_process; biological_process; biological_process	GO:0008446; GO:0019673; GO:0005737; GO:0016829; GO:0005515; GO:0007219; GO:0042802; GO:0042351; GO:0042351; GO:0005829; GO:0070062; GO:0008446; GO:0008446; GO:0008446; GO:0008446; GO:0070401; GO:0019673; GO:0019673; GO:0019673; GO:0042350; GO:0042351	GDP-mannose 4,6-dehydratase activity; GDP-mannose metabolic process; cytoplasm; lyase activity; protein binding; Notch signaling pathway; identical protein binding; 'de novo' GDP-L-fucose biosynthetic process; 'de novo' GDP-L-fucose biosynthetic process; cytosol; extracellular exosome; GDP-mannose 4,6-dehydratase activity; GDP-mannose 4,6-dehydratase activity; GDP-mannose 4,6-dehydratase activity; GDP-mannose 4,6-dehydratase activity; NADP+ binding; GDP-mannose metabolic process; GDP-mannose metabolic process; GDP-mannose metabolic process; GDP-L-fucose biosynthetic process; 'de novo' GDP-L-fucose biosynthetic process	molecular_function; biological_process; cellular_component; molecular_function; molecular_function; biological_process; molecular_function; biological_process; biological_process; cellular_component; cellular_component; molecular_function; molecular_function; molecular_function; molecular_function; molecular_function; biological_process; biological_process; biological_process; biological_process; biological_process
18525	ENSP00000493906.1	FOXC1 forkhead box C1	ENSDARP00000072219.2	foxc1b forkhead box C1b	XP_037105337.1	foxc1b	g_3839_ctg.000228F_315202	GO:0001568; GO:0043565; GO:0003700; GO:0005634; GO:0006355	blood vessel development; sequence-specific DNA binding; DNA-binding transcription factor activity; nucleus; regulation of transcription, DNA-templated	biological_process; molecular_function; molecular_function; cellular_component; biological_process	GO:0006355; GO:0003700; GO:0043565; GO:0005634; GO:0005634; GO:0005634; GO:0005654; GO:0005829; GO:0003677; GO:0003677; GO:0000122; GO:0003700; GO:0003700; GO:0006355; GO:0043565; GO:0005515; GO:0045893; GO:0045893; GO:0001822; GO:0045944; GO:0001525; GO:0006357; GO:0000981; GO:0000978; GO:0000976; GO:0000981; GO:0000785; GO:0030154; GO:0009653; GO:0061629; GO:0070098; GO:0000792; GO:0016477; GO:0016477; GO:0001228; GO:0045944; GO:0016525; GO:0045944; GO:0000976; GO:0010718; GO:0000977; GO:0045930; GO:0001228; GO:0008301; GO:0001958; GO:0140297; GO:0008283; GO:0008283; GO:0042475; GO:1990841; GO:0071364; GO:0043388; GO:0045618; GO:0001657; GO:0036438; GO:0038084; GO:1904798; GO:0021549; GO:1990869; GO:0001654; GO:0007507; GO:0000976; GO:0000978; GO:0000981; GO:0001228; GO:1990841; GO:0000122; GO:0001501; GO:0001503; GO:0001541; GO:0001568; GO:0001654; GO:0001657; GO:0001701; GO:0001756; GO:0001822; GO:0001945; GO:0001958; GO:0001974; GO:0003007; GO:0003275; GO:0007219; GO:0007420; GO:0007507; GO:0008354; GO:0010628; GO:0014031; GO:0014031; GO:0014032; GO:0016525; GO:0021549; GO:0030199; GO:0030203; GO:0032808; GO:0035050; GO:0036438; GO:0038084; GO:0043010; GO:0045944; GO:0046620; GO:0048010; GO:0048341; GO:0048762; GO:0048844; GO:0055010; GO:0060038; GO:0070098; GO:0072010; GO:0072010; GO:0097746; GO:1901491; GO:1901491; GO:1901534; GO:1901534; GO:1902038; GO:1902038; GO:1902257; GO:1904798; GO:1990869	regulation of transcription, DNA-templated; DNA-binding transcription factor activity; sequence-specific DNA binding; nucleus; nucleus; nucleus; nucleoplasm; cytosol; DNA binding; DNA binding; negative regulation of transcription by RNA polymerase II; DNA-binding transcription factor activity; DNA-binding transcription factor activity; regulation of transcription, DNA-templated; sequence-specific DNA binding; protein binding; positive regulation of transcription, DNA-templated; positive regulation of transcription, DNA-templated; kidney development; positive regulation of transcription by RNA polymerase II; angiogenesis; regulation of transcription by RNA polymerase II; DNA-binding transcription factor activity, RNA polymerase II-specific; RNA polymerase II cis-regulatory region sequence-specific DNA binding; transcription cis-regulatory region binding; DNA-binding transcription factor activity, RNA polymerase II-specific; chromatin; cell differentiation; anatomical structure morphogenesis; RNA polymerase II-specific DNA-binding transcription factor binding; chemokine-mediated signaling pathway; heterochromatin; cell migration; cell migration; DNA-binding transcription activator activity, RNA polymerase II-specific; positive regulation of transcription by RNA polymerase II; negative regulation of angiogenesis; positive regulation of transcription by RNA polymerase II; transcription cis-regulatory region binding; positive regulation of epithelial to mesenchymal transition; RNA polymerase II transcription regulatory region sequence-specific DNA binding; negative regulation of mitotic cell cycle; DNA-binding transcription activator activity, RNA polymerase II-specific; DNA binding, bending; endochondral ossification; DNA-binding transcription factor binding; cell population proliferation; cell population proliferation; odontogenesis of dentin-containing tooth; promoter-specific chromatin binding; cellular response to epidermal growth factor stimulus; positive regulation of DNA binding; positive regulation of keratinocyte differentiation; ureteric bud development; maintenance of lens transparency; vascular endothelial growth factor signaling pathway; positive regulation of core promoter binding; cerebellum development; cellular response to chemokine; eye development; heart development; transcription cis-regulatory region binding; RNA polymerase II cis-regulatory region sequence-specific DNA binding; DNA-binding transcription factor activity, RNA polymerase II-specific; DNA-binding transcription activator activity, RNA polymerase II-specific; promoter-specific chromatin binding; negative regulation of transcription by RNA polymerase II; skeletal system development; ossification; ovarian follicle development; blood vessel development; eye development; ureteric bud development; in utero embryonic development; somitogenesis; kidney development; lymph vessel development; endochondral ossification; blood vessel remodeling; heart morphogenesis; apoptotic process involved in outflow tract morphogenesis; Notch signaling pathway; brain development; heart development; germ cell migration; positive regulation of gene expression; mesenchymal cell development; mesenchymal cell development; neural crest cell development; negative regulation of angiogenesis; cerebellum development; collagen fibril organization; glycosaminoglycan metabolic process; lacrimal gland development; embryonic heart tube development; maintenance of lens transparency; vascular endothelial growth factor signaling pathway; camera-type eye development; positive regulation of transcription by RNA polymerase II; regulation of organ growth; vascular endothelial growth factor receptor signaling pathway; paraxial mesoderm formation; mesenchymal cell differentiation; artery morphogenesis; ventricular cardiac muscle tissue morphogenesis; cardiac muscle cell proliferation; chemokine-mediated signaling pathway; glomerular epithelium development; glomerular epithelium development; blood vessel diameter maintenance; negative regulation of lymphangiogenesis; negative regulation of lymphangiogenesis; positive regulation of hematopoietic progenitor cell differentiation; positive regulation of hematopoietic progenitor cell differentiation; positive regulation of hematopoietic stem cell differentiation; positive regulation of hematopoietic stem cell differentiation; negative regulation of apoptotic process involved in outflow tract morphogenesis; positive regulation of core promoter binding; cellular response to chemokine	biological_process; molecular_function; molecular_function; cellular_component; cellular_component; cellular_component; cellular_component; cellular_component; molecular_function; molecular_function; biological_process; molecular_function; molecular_function; biological_process; molecular_function; molecular_function; biological_process; biological_process; biological_process; biological_process; biological_process; biological_process; molecular_function; molecular_function; molecular_function; molecular_function; cellular_component; biological_process; biological_process; molecular_function; biological_process; cellular_component; biological_process; biological_process; molecular_function; biological_process; biological_process; biological_process; molecular_function; biological_process; molecular_function; biological_process; molecular_function; molecular_function; biological_process; molecular_function; biological_process; biological_process; biological_process; molecular_function; biological_process; biological_process; biological_process; biological_process; biological_process; biological_process; biological_process; biological_process; biological_process; biological_process; biological_process; molecular_function; molecular_function; molecular_function; molecular_function; molecular_function; biological_process; biological_process; biological_process; biological_process; biological_process; biological_process; biological_process; biological_process; biological_process; biological_process; biological_process; biological_process; biological_process; biological_process; biological_process; biological_process; biological_process; biological_process; biological_process; biological_process; biological_process; biological_process; biological_process; biological_process; biological_process; biological_process; biological_process; biological_process; biological_process; biological_process; biological_process; biological_process; biological_process; biological_process; biological_process; biological_process; biological_process; biological_process; biological_process; biological_process; biological_process; biological_process; biological_process; biological_process; biological_process; biological_process; biological_process; biological_process; biological_process; biological_process; biological_process; biological_process; biological_process
18526	ENSP00000496415.1	FOXF2 forkhead box F2	ENSDARP00000015671.6	foxf2a forkhead box F2a	XP_037105375.1	foxf2a	g_15678_ctg.000228F_319803	GO:0043565; GO:0003700; GO:0006355	sequence-specific DNA binding; DNA-binding transcription factor activity; regulation of transcription, DNA-templated	molecular_function; molecular_function; biological_process	GO:0006355; GO:0003700; GO:0043565; GO:0005634; GO:0005634; GO:0005634; GO:0003677; GO:0003700; GO:0043565; GO:0045893; GO:0032434; GO:0005634; GO:0006357; GO:0000981; GO:0000978; GO:0005667; GO:0000981; GO:0000785; GO:0009887; GO:0001228; GO:0001228; GO:0045944; GO:0045944; GO:0003677; GO:0060021; GO:0000977; GO:0001837; GO:0140296; GO:0048806; GO:0001093; GO:0030198; GO:0042249; GO:0045892; GO:0048566; GO:0048596; GO:1902914	regulation of transcription, DNA-templated; DNA-binding transcription factor activity; sequence-specific DNA binding; nucleus; nucleus; nucleus; DNA binding; DNA-binding transcription factor activity; sequence-specific DNA binding; positive regulation of transcription, DNA-templated; regulation of proteasomal ubiquitin-dependent protein catabolic process; nucleus; regulation of transcription by RNA polymerase II; DNA-binding transcription factor activity, RNA polymerase II-specific; RNA polymerase II cis-regulatory region sequence-specific DNA binding; transcription regulator complex; DNA-binding transcription factor activity, RNA polymerase II-specific; chromatin; animal organ morphogenesis; DNA-binding transcription activator activity, RNA polymerase II-specific; DNA-binding transcription activator activity, RNA polymerase II-specific; positive regulation of transcription by RNA polymerase II; positive regulation of transcription by RNA polymerase II; DNA binding; roof of mouth development; RNA polymerase II transcription regulatory region sequence-specific DNA binding; epithelial to mesenchymal transition; general transcription initiation factor binding; genitalia development; TFIIB-class transcription factor binding; extracellular matrix organization; establishment of planar polarity of embryonic epithelium; negative regulation of transcription, DNA-templated; embryonic digestive tract development; embryonic camera-type eye morphogenesis; regulation of protein polyubiquitination	biological_process; molecular_function; molecular_function; cellular_component; cellular_component; cellular_component; molecular_function; molecular_function; molecular_function; biological_process; biological_process; cellular_component; biological_process; molecular_function; molecular_function; cellular_component; molecular_function; cellular_component; biological_process; molecular_function; molecular_function; biological_process; biological_process; molecular_function; biological_process; molecular_function; biological_process; molecular_function; biological_process; molecular_function; biological_process; biological_process; biological_process; biological_process; biological_process; biological_process
18527	ENSP00000296839.2	FOXQ1 forkhead box Q1	ENSDARP00000113053.1	foxq1b forkhead box Q1b	XP_037105444.1	foxq1b	g_10399_ctg.000228F_325598	GO:0043565; GO:0003700; GO:0006355	sequence-specific DNA binding; DNA-binding transcription factor activity; regulation of transcription, DNA-templated	molecular_function; molecular_function; biological_process	GO:0006355; GO:0003700; GO:0043565; GO:0005634; GO:0003677; GO:0006357; GO:0000981; GO:0000978; GO:0000981; GO:0000785; GO:0030154; GO:0009653; GO:1990837; GO:0043524; GO:0000978; GO:0001227; GO:0000122; GO:0031069	regulation of transcription, DNA-templated; DNA-binding transcription factor activity; sequence-specific DNA binding; nucleus; DNA binding; regulation of transcription by RNA polymerase II; DNA-binding transcription factor activity, RNA polymerase II-specific; RNA polymerase II cis-regulatory region sequence-specific DNA binding; DNA-binding transcription factor activity, RNA polymerase II-specific; chromatin; cell differentiation; anatomical structure morphogenesis; sequence-specific double-stranded DNA binding; negative regulation of neuron apoptotic process; RNA polymerase II cis-regulatory region sequence-specific DNA binding; DNA-binding transcription repressor activity, RNA polymerase II-specific; negative regulation of transcription by RNA polymerase II; hair follicle morphogenesis	biological_process; molecular_function; molecular_function; cellular_component; molecular_function; biological_process; molecular_function; molecular_function; molecular_function; cellular_component; biological_process; biological_process; molecular_function; biological_process; molecular_function; molecular_function; biological_process; biological_process
18528	ENSP00000474043.1	ZSWIM8 zinc finger SWIM-type containing 8	ENSDARP00000119927.1	zswim8 zinc finger, SWIM-type containing 8	XP_037126735.1	zswim8	g_7206_ctg.000229F_24643	GO:0031462	Cul2-RING ubiquitin ligase complex	cellular_component	GO:0008270	zinc ion binding	molecular_function
18529	ENSP00000400545.1	DEGS1 delta 4-desaturase, sphingolipid 1	ENSDARP00000008702.5	degs1 delta(4)-desaturase, sphingolipid 1	XP_037126741.1	degs1	g_10709_ctg.000229F_41445	GO:0030148; GO:0042284; GO:0006629; GO:0016021	sphingolipid biosynthetic process; sphingolipid delta-4 desaturase activity; lipid metabolic process; integral component of membrane	biological_process; molecular_function; biological_process; cellular_component	GO:0006629; GO:0016020; GO:0016021; GO:0005789; GO:0031966; GO:0030148; GO:0042284; GO:0008610; GO:0044249	lipid metabolic process; membrane; integral component of membrane; endoplasmic reticulum membrane; mitochondrial membrane; sphingolipid biosynthetic process; sphingolipid delta-4 desaturase activity; lipid biosynthetic process; cellular biosynthetic process	biological_process; cellular_component; cellular_component; cellular_component; cellular_component; biological_process; molecular_function; biological_process; biological_process
18530	ENSP00000500171.1	DDX51 DEAD-box helicase 51	ENSDARP00000029445.4	ddx51 DEAD (Asp-Glu-Ala-Asp) box polypeptide 51	XP_037126740.1	ddx51	g_23344_ctg.000229F_44661	GO:0016787; GO:0005524; GO:0003676; GO:0000166; GO:0004386	hydrolase activity; ATP binding; nucleic acid binding; nucleotide binding; helicase activity	molecular_function; molecular_function; molecular_function; molecular_function; molecular_function	GO:0005524; GO:0003676; GO:0005634; GO:0003723; GO:0003723; GO:0016020; GO:0000166; GO:0016787; GO:0005730; GO:0003724; GO:0004386; GO:0006364; GO:0042254; GO:0005634; GO:0016887	ATP binding; nucleic acid binding; nucleus; RNA binding; RNA binding; membrane; nucleotide binding; hydrolase activity; nucleolus; RNA helicase activity; helicase activity; rRNA processing; ribosome biogenesis; nucleus; ATP hydrolysis activity	molecular_function; molecular_function; cellular_component; molecular_function; molecular_function; cellular_component; molecular_function; molecular_function; cellular_component; molecular_function; molecular_function; biological_process; biological_process; cellular_component; molecular_function
18531	ENSP00000301015.9	PIEZO1 piezo type mechanosensitive ion channel component 1	ENSDARP00000101429.3	piezo1 piezo-type mechanosensitive ion channel component 1	XP_037126742.1	piezo1	g_2803_ctg.000229F_51949	GO:0016020; GO:0016021; GO:0006811; GO:0042391; GO:0005886; GO:0016020; GO:0055085; GO:0005783; GO:0008381; GO:0034220; GO:0098655; GO:0005261; GO:0008381; GO:0050982; GO:0071260; GO:0022832; GO:0008381; GO:0006884; GO:0034101; GO:0048873; GO:0003173	membrane; integral component of membrane; ion transport; regulation of membrane potential; plasma membrane; membrane; transmembrane transport; endoplasmic reticulum; mechanosensitive ion channel activity; ion transmembrane transport; cation transmembrane transport; cation channel activity; mechanosensitive ion channel activity; detection of mechanical stimulus; cellular response to mechanical stimulus; voltage-gated channel activity; mechanosensitive ion channel activity; cell volume homeostasis; erythrocyte homeostasis; homeostasis of number of cells within a tissue; ventriculo bulbo valve development	cellular_component; cellular_component; biological_process; biological_process; cellular_component; cellular_component; biological_process; cellular_component; molecular_function; biological_process; biological_process; molecular_function; molecular_function; biological_process; biological_process; molecular_function; molecular_function; biological_process; biological_process; biological_process; biological_process	GO:0016020; GO:0016021; GO:0005783; GO:0005783; GO:0005789; GO:0005886; GO:0005886; GO:0006811; GO:0034220; GO:0098655; GO:0042995; GO:0005515; GO:0033116; GO:0005886; GO:0016020; GO:0005783; GO:0042391; GO:0008381; GO:0031258; GO:0033634; GO:0005261; GO:0005261; GO:0006812; GO:0010831; GO:0071260; GO:0050982; GO:0033625; GO:0008381	membrane; integral component of membrane; endoplasmic reticulum; endoplasmic reticulum; endoplasmic reticulum membrane; plasma membrane; plasma membrane; ion transport; ion transmembrane transport; cation transmembrane transport; cell projection; protein binding; endoplasmic reticulum-Golgi intermediate compartment membrane; plasma membrane; membrane; endoplasmic reticulum; regulation of membrane potential; mechanosensitive ion channel activity; lamellipodium membrane; positive regulation of cell-cell adhesion mediated by integrin; cation channel activity; cation channel activity; cation transport; positive regulation of myotube differentiation; cellular response to mechanical stimulus; detection of mechanical stimulus; positive regulation of integrin activation; mechanosensitive ion channel activity	cellular_component; cellular_component; cellular_component; cellular_component; cellular_component; cellular_component; cellular_component; biological_process; biological_process; biological_process; cellular_component; molecular_function; cellular_component; cellular_component; cellular_component; cellular_component; biological_process; molecular_function; cellular_component; biological_process; molecular_function; molecular_function; biological_process; biological_process; biological_process; biological_process; biological_process; molecular_function
18532	NA	NA	ENSDARP00000124165.1	aprt adenine phosphoribosyltransferase	XP_037126765.1	aprt	g_3209_ctg.000229F_71490	GO:0016740; GO:0005737; GO:0005737; GO:0016757; GO:0016208; GO:0006168; GO:0006166; GO:0002055; GO:0003999; GO:0044209; GO:0003999; GO:0006168; GO:0044209	transferase activity; cytoplasm; cytoplasm; glycosyltransferase activity; AMP binding; adenine salvage; purine ribonucleoside salvage; adenine binding; adenine phosphoribosyltransferase activity; AMP salvage; adenine phosphoribosyltransferase activity; adenine salvage; AMP salvage	molecular_function; cellular_component; cellular_component; molecular_function; molecular_function; biological_process; biological_process; molecular_function; molecular_function; biological_process; molecular_function; biological_process; biological_process	GO:0016020; GO:0015031; GO:0000145; GO:0031267; GO:0047485; GO:0006887; GO:0006893; GO:0006893; GO:0000145; GO:0005515; GO:0005886; GO:0006887; GO:0006893; GO:0000145; GO:0031267; GO:0005829; GO:0019901; GO:0090148; GO:0090543; GO:0000281; GO:0006904; GO:0090522; GO:0000145; GO:2000535; GO:0006904	membrane; protein transport; exocyst; small GTPase binding; protein N-terminus binding; exocytosis; Golgi to plasma membrane transport; Golgi to plasma membrane transport; exocyst; protein binding; plasma membrane; exocytosis; Golgi to plasma membrane transport; exocyst; small GTPase binding; cytosol; protein kinase binding; membrane fission; Flemming body; mitotic cytokinesis; vesicle docking involved in exocytosis; vesicle tethering involved in exocytosis; exocyst; regulation of entry of bacterium into host cell; vesicle docking involved in exocytosis	cellular_component; biological_process; cellular_component; molecular_function; molecular_function; biological_process; biological_process; biological_process; cellular_component; molecular_function; cellular_component; biological_process; biological_process; cellular_component; molecular_function; cellular_component; molecular_function; biological_process; cellular_component; biological_process; biological_process; biological_process; cellular_component; biological_process; biological_process
18533	ENSP00000301019.4	CDT1 chromatin licensing and DNA replication factor 1	ENSDARP00000089247.4	cdt1 chromatin licensing and DNA replication factor 1	XP_037126751.1	cdt1	g_16122_ctg.000229F_73532				GO:0005634; GO:0005634; GO:0005654; GO:0003677; GO:0003677; GO:0051301; GO:0005694; GO:0016604; GO:0005515; GO:0007049; GO:0006260; GO:0000775; GO:0000776; GO:0007059; GO:0005634; GO:0003677; GO:0005654; GO:0005634; GO:0000278; GO:0051315; GO:0000076; GO:0030174; GO:0071163; GO:0000278; GO:0051383; GO:1905342; GO:0045740; GO:0045786; GO:0030174; GO:0003682; GO:0035563; GO:0071163; GO:2000104; GO:0072708; GO:0031334; GO:1902595; GO:0000076; GO:0030174; GO:0070182; GO:0000076; GO:0033044; GO:0033262; GO:0051301; GO:0071163; GO:1902426; GO:1905341; GO:2000105; GO:0000776	nucleus; nucleus; nucleoplasm; DNA binding; DNA binding; cell division; chromosome; nuclear body; protein binding; cell cycle; DNA replication; chromosome, centromeric region; kinetochore; chromosome segregation; nucleus; DNA binding; nucleoplasm; nucleus; mitotic cell cycle; attachment of mitotic spindle microtubules to kinetochore; DNA replication checkpoint signaling; regulation of DNA-templated DNA replication initiation; DNA replication preinitiation complex assembly; mitotic cell cycle; kinetochore organization; positive regulation of protein localization to kinetochore; positive regulation of DNA replication; negative regulation of cell cycle; regulation of DNA-templated DNA replication initiation; chromatin binding; positive regulation of chromatin binding; DNA replication preinitiation complex assembly; negative regulation of DNA-templated DNA replication; response to sorbitol; positive regulation of protein-containing complex assembly; regulation of DNA replication origin binding; DNA replication checkpoint signaling; regulation of DNA-templated DNA replication initiation; DNA polymerase binding; DNA replication checkpoint signaling; regulation of chromosome organization; regulation of nuclear cell cycle DNA replication; cell division; DNA replication preinitiation complex assembly; deactivation of mitotic spindle assembly checkpoint; negative regulation of protein localization to kinetochore; positive regulation of DNA-templated DNA replication; kinetochore	cellular_component; cellular_component; cellular_component; molecular_function; molecular_function; biological_process; cellular_component; cellular_component; molecular_function; biological_process; biological_process; cellular_component; cellular_component; biological_process; cellular_component; molecular_function; cellular_component; cellular_component; biological_process; biological_process; biological_process; biological_process; biological_process; biological_process; biological_process; biological_process; biological_process; biological_process; biological_process; molecular_function; biological_process; biological_process; biological_process; biological_process; biological_process; biological_process; biological_process; biological_process; molecular_function; biological_process; biological_process; biological_process; biological_process; biological_process; biological_process; biological_process; biological_process; cellular_component
18534	ENSP00000417213.2	NVL nuclear VCP like	ENSDARP00000032193.8	nvl nuclear VCP like	XP_037126747.1	nvl	g_21598_ctg.000229F_77400	GO:0005524; GO:0005634; GO:0016887; GO:0016887; GO:0051973; GO:0042254; GO:1990275	ATP binding; nucleus; ATP hydrolysis activity; ATP hydrolysis activity; positive regulation of telomerase activity; ribosome biogenesis; preribosome binding	molecular_function; cellular_component; molecular_function; molecular_function; biological_process; biological_process; molecular_function	GO:0005524; GO:0016887; GO:0005634; GO:0005634; GO:0003723; GO:0016020; GO:0000166; GO:0005524; GO:0005654; GO:0005730; GO:0005730; GO:0005654; GO:0006364; GO:0042254; GO:0042254; GO:0005634; GO:0005515; GO:0016887; GO:0000176; GO:0042273; GO:0042273; GO:0005634; GO:0032092; GO:1990275; GO:0005697; GO:0005524; GO:1990275; GO:0042254; GO:0051973; GO:0051973; GO:1904749	ATP binding; ATP hydrolysis activity; nucleus; nucleus; RNA binding; membrane; nucleotide binding; ATP binding; nucleoplasm; nucleolus; nucleolus; nucleoplasm; rRNA processing; ribosome biogenesis; ribosome biogenesis; nucleus; protein binding; ATP hydrolysis activity; nuclear exosome (RNase complex); ribosomal large subunit biogenesis; ribosomal large subunit biogenesis; nucleus; positive regulation of protein binding; preribosome binding; telomerase holoenzyme complex; ATP binding; preribosome binding; ribosome biogenesis; positive regulation of telomerase activity; positive regulation of telomerase activity; regulation of protein localization to nucleolus	molecular_function; molecular_function; cellular_component; cellular_component; molecular_function; cellular_component; molecular_function; molecular_function; cellular_component; cellular_component; cellular_component; cellular_component; biological_process; biological_process; biological_process; cellular_component; molecular_function; molecular_function; cellular_component; biological_process; biological_process; cellular_component; biological_process; molecular_function; cellular_component; molecular_function; molecular_function; biological_process; biological_process; biological_process; biological_process
18535	NA	NA	NA	NA	XP_037126759.1	XP_037126759.1	g_25508_ctg.000229F_87782	GO:0015031; GO:0006887; GO:0006887; GO:0006893; GO:0000145; GO:0000145; GO:0006893	protein transport; exocytosis; exocytosis; Golgi to plasma membrane transport; exocyst; exocyst; Golgi to plasma membrane transport	biological_process; biological_process; biological_process; biological_process; cellular_component; cellular_component; biological_process	GO:0016020; GO:0015031; GO:0000145; GO:0031267; GO:0047485; GO:0006887; GO:0006893; GO:0006893; GO:0000145; GO:0005515; GO:0005886; GO:0006887; GO:0006893; GO:0000145; GO:0031267; GO:0005829; GO:0019901; GO:0090148; GO:0090543; GO:0000281; GO:0006904; GO:0090522; GO:0000145; GO:2000535; GO:0006904	membrane; protein transport; exocyst; small GTPase binding; protein N-terminus binding; exocytosis; Golgi to plasma membrane transport; Golgi to plasma membrane transport; exocyst; protein binding; plasma membrane; exocytosis; Golgi to plasma membrane transport; exocyst; small GTPase binding; cytosol; protein kinase binding; membrane fission; Flemming body; mitotic cytokinesis; vesicle docking involved in exocytosis; vesicle tethering involved in exocytosis; exocyst; regulation of entry of bacterium into host cell; vesicle docking involved in exocytosis	cellular_component; biological_process; cellular_component; molecular_function; molecular_function; biological_process; biological_process; biological_process; cellular_component; molecular_function; cellular_component; biological_process; biological_process; cellular_component; molecular_function; cellular_component; molecular_function; biological_process; cellular_component; biological_process; biological_process; biological_process; cellular_component; biological_process; biological_process
18536	ENSP00000355827.5	FBXO28 F-box protein 28	ENSDARP00000119405.1	fbxo28 F-box protein 28	XP_037126761.1	fbxo28	g_24463_ctg.000229F_92127	GO:0005515	protein binding	molecular_function	GO:0005515; GO:0005694; GO:0005515; GO:0000775; GO:0000776; GO:0000776; GO:0042802; GO:0000209	protein binding; chromosome; protein binding; chromosome, centromeric region; kinetochore; kinetochore; identical protein binding; protein polyubiquitination	molecular_function; cellular_component; molecular_function; cellular_component; cellular_component; cellular_component; molecular_function; biological_process
18537	ENSP00000307212.3	POLR1C RNA polymerase I and III subunit C	ENSDARP00000112094.2	polr1c RNA polymerase I and III subunit C	XP_037126754.1	polr1c	g_24692_ctg.000229F_96021	GO:0003677; GO:0005634; GO:0046983; GO:0003899; GO:0006351; GO:0048703; GO:0001054; GO:0003899; GO:0006360; GO:0005736; GO:0005666; GO:1904888; GO:0051216; GO:0001056; GO:0006383; GO:0042254; GO:0001056; GO:0001054; GO:0000428	DNA binding; nucleus; protein dimerization activity; DNA-directed 5'-3' RNA polymerase activity; transcription, DNA-templated; embryonic viscerocranium morphogenesis; RNA polymerase I activity; DNA-directed 5'-3' RNA polymerase activity; transcription by RNA polymerase I; RNA polymerase I complex; RNA polymerase III complex; cranial skeletal system development; cartilage development; RNA polymerase III activity; transcription by RNA polymerase III; ribosome biogenesis; RNA polymerase III activity; RNA polymerase I activity; DNA-directed RNA polymerase complex	molecular_function; cellular_component; molecular_function; molecular_function; biological_process; biological_process; molecular_function; molecular_function; biological_process; cellular_component; cellular_component; biological_process; biological_process; molecular_function; biological_process; biological_process; molecular_function; molecular_function; cellular_component	GO:0003677; GO:0003899; GO:0006351; GO:0046983; GO:0005634; GO:0005654; GO:0001650; GO:0005515; GO:0000428; GO:0005666; GO:0001054; GO:0001056; GO:0006383; GO:0005654; GO:0005829; GO:0003899; GO:0005666; GO:0001054; GO:0001056; GO:0003899; GO:0006360; GO:0005736; GO:0005736	DNA binding; DNA-directed 5'-3' RNA polymerase activity; transcription, DNA-templated; protein dimerization activity; nucleus; nucleoplasm; fibrillar center; protein binding; DNA-directed RNA polymerase complex; RNA polymerase III complex; RNA polymerase I activity; RNA polymerase III activity; transcription by RNA polymerase III; nucleoplasm; cytosol; DNA-directed 5'-3' RNA polymerase activity; RNA polymerase III complex; RNA polymerase I activity; RNA polymerase III activity; DNA-directed 5'-3' RNA polymerase activity; transcription by RNA polymerase I; RNA polymerase I complex; RNA polymerase I complex	molecular_function; molecular_function; biological_process; molecular_function; cellular_component; cellular_component; cellular_component; molecular_function; cellular_component; cellular_component; molecular_function; molecular_function; biological_process; cellular_component; cellular_component; molecular_function; cellular_component; molecular_function; molecular_function; molecular_function; biological_process; cellular_component; cellular_component
18538	ENSP00000361928.3	CHCHD1 coiled-coil-helix-coiled-coil-helix domain containing 1	ENSDARP00000091714.3	chchd1 coiled-coil-helix-coiled-coil-helix domain containing 1	XP_037126766.1	chchd1	g_23804_ctg.000229F_99430	GO:0005654; GO:0005739; GO:0032543; GO:0005761	nucleoplasm; mitochondrion; mitochondrial translation; mitochondrial ribosome	cellular_component; cellular_component; biological_process; cellular_component	GO:0005654; GO:0005829; GO:0001650; GO:0005739; GO:0005761; GO:0032543	nucleoplasm; cytosol; fibrillar center; mitochondrion; mitochondrial ribosome; mitochondrial translation	cellular_component; cellular_component; cellular_component; cellular_component; cellular_component; biological_process
18539	ENSP00000365462.1	PCCA propionyl-CoA carboxylase subunit alpha	ENSDARP00000117212.1	pcca propionyl-CoA carboxylase subunit alpha	XP_037126748.1	pcca	g_150_ctg.000229F_100415	GO:0046872; GO:0005524; GO:0000166; GO:0016042; GO:0005739; GO:0016874; GO:0005759; GO:0004658; GO:0004658	metal ion binding; ATP binding; nucleotide binding; lipid catabolic process; mitochondrion; ligase activity; mitochondrial matrix; propionyl-CoA carboxylase activity; propionyl-CoA carboxylase activity	molecular_function; molecular_function; molecular_function; biological_process; cellular_component; molecular_function; cellular_component; molecular_function; molecular_function	GO:0005524; GO:0046872; GO:0000166; GO:0006629; GO:0005739; GO:0005739; GO:0005759; GO:0005759; GO:0016042; GO:0016874; GO:0005515; GO:0019899; GO:0004658; GO:0004658; GO:0004658; GO:0005829; GO:0005739; GO:0005759; GO:0005759; GO:0004658; GO:0009374; GO:0006631; GO:0009081; GO:0019626; GO:1902494	ATP binding; metal ion binding; nucleotide binding; lipid metabolic process; mitochondrion; mitochondrion; mitochondrial matrix; mitochondrial matrix; lipid catabolic process; ligase activity; protein binding; enzyme binding; propionyl-CoA carboxylase activity; propionyl-CoA carboxylase activity; propionyl-CoA carboxylase activity; cytosol; mitochondrion; mitochondrial matrix; mitochondrial matrix; propionyl-CoA carboxylase activity; biotin binding; fatty acid metabolic process; branched-chain amino acid metabolic process; short-chain fatty acid catabolic process; catalytic complex	molecular_function; molecular_function; molecular_function; biological_process; cellular_component; cellular_component; cellular_component; cellular_component; biological_process; molecular_function; molecular_function; molecular_function; molecular_function; molecular_function; molecular_function; cellular_component; cellular_component; cellular_component; cellular_component; molecular_function; molecular_function; biological_process; biological_process; biological_process; cellular_component
18540	ENSP00000287546.4	VPS8 VPS8 subunit of CORVET complex	ENSDARP00000117166.1	vps8 VPS8 subunit of CORVET complex	XP_037126744.1	vps8	g_5094_ctg.000229F_107469	GO:0016192; GO:0006886; GO:0005515	vesicle-mediated transport; intracellular protein transport; protein binding	biological_process; biological_process; molecular_function	GO:0005515; GO:0046872	protein binding; metal ion binding	molecular_function; molecular_function
18541	ENSP00000378699.3	CDK1 cyclin dependent kinase 1	ENSDARP00000109027.1	cdk1 cyclin-dependent kinase 1	XP_037126763.1	cdk1	g_24129_ctg.000229F_120173	GO:0004672; GO:0005524; GO:0006468; GO:0005634; GO:0000166; GO:0016301; GO:0016310; GO:0004693; GO:0008353; GO:0006468; GO:0004674; GO:0051301; GO:0009794; GO:0000086; GO:0007095	protein kinase activity; ATP binding; protein phosphorylation; nucleus; nucleotide binding; kinase activity; phosphorylation; cyclin-dependent protein serine/threonine kinase activity; RNA polymerase II CTD heptapeptide repeat kinase activity; protein phosphorylation; protein serine/threonine kinase activity; cell division; regulation of mitotic cell cycle, embryonic; G2/M transition of mitotic cell cycle; mitotic G2 DNA damage checkpoint signaling	molecular_function; molecular_function; biological_process; cellular_component; molecular_function; molecular_function; biological_process; molecular_function; molecular_function; biological_process; molecular_function; biological_process; biological_process; biological_process; biological_process	GO:0005524; GO:0004672; GO:0006468; GO:0005515; GO:0000781; GO:0005634; GO:0005737; GO:0016020; GO:0000166; GO:0004674; GO:0004674; GO:0016301; GO:0016740; GO:0016310; GO:0043066; GO:0005654; GO:0005829; GO:0005739; GO:0005739; GO:0006915; GO:0005856; GO:0051301; GO:0006281; GO:0106310; GO:0007049; GO:0004672; GO:0006260; GO:0048511; GO:0006468; GO:0030496; GO:0000307; GO:0005815; GO:0005819; GO:0046718; GO:0005634; GO:0000226; GO:0005813; GO:0072686; GO:0004693; GO:0004693; GO:0008353; GO:0008353; GO:0005789; GO:0005654; GO:0005829; GO:0070062; GO:0016477; GO:0007098; GO:0006468; GO:0000086; GO:0005876; GO:0004674; GO:0005634; GO:0030855; GO:0004672; GO:0016579; GO:0042752; GO:0005737; GO:0018107; GO:0000086; GO:0001618; GO:0030332; GO:0007095; GO:0018105; GO:0004693; GO:0018107; GO:0005759; GO:0003682; GO:0004693; GO:0004693; GO:0008353; GO:0030332; GO:0030332; GO:0030544; GO:0035173; GO:0035173; GO:0097472; GO:0097472; GO:0000086; GO:0000278; GO:0006468; GO:0007095; GO:0007344; GO:0009410; GO:0009636; GO:0010243; GO:0010628; GO:0010629; GO:0010971; GO:0014038; GO:0014070; GO:0014075; GO:0014823; GO:0018105; GO:0030261; GO:0031100; GO:0034501; GO:0042307; GO:0042542; GO:0044772; GO:0045471; GO:0045740; GO:0045931; GO:0045995; GO:0046686; GO:0046688; GO:0048144; GO:0048678; GO:0055015; GO:0060045; GO:0065003; GO:0070301; GO:0070371; GO:0071407; GO:0090166; GO:0090166; GO:1900182; GO:1905448; GO:0097125; GO:0005759; GO:0097125	ATP binding; protein kinase activity; protein phosphorylation; protein binding; chromosome, telomeric region; nucleus; cytoplasm; membrane; nucleotide binding; protein serine/threonine kinase activity; protein serine/threonine kinase activity; kinase activity; transferase activity; phosphorylation; negative regulation of apoptotic process; nucleoplasm; cytosol; mitochondrion; mitochondrion; apoptotic process; cytoskeleton; cell division; DNA repair; protein serine kinase activity; cell cycle; protein kinase activity; DNA replication; rhythmic process; protein phosphorylation; midbody; cyclin-dependent protein kinase holoenzyme complex; microtubule organizing center; spindle; viral entry into host cell; nucleus; microtubule cytoskeleton organization; centrosome; mitotic spindle; cyclin-dependent protein serine/threonine kinase activity; cyclin-dependent protein serine/threonine kinase activity; RNA polymerase II CTD heptapeptide repeat kinase activity; RNA polymerase II CTD heptapeptide repeat kinase activity; endoplasmic reticulum membrane; nucleoplasm; cytosol; extracellular exosome; cell migration; centrosome cycle; protein phosphorylation; G2/M transition of mitotic cell cycle; spindle microtubule; protein serine/threonine kinase activity; nucleus; epithelial cell differentiation; protein kinase activity; protein deubiquitination; regulation of circadian rhythm; cytoplasm; peptidyl-threonine phosphorylation; G2/M transition of mitotic cell cycle; virus receptor activity; cyclin binding; mitotic G2 DNA damage checkpoint signaling; peptidyl-serine phosphorylation; cyclin-dependent protein serine/threonine kinase activity; peptidyl-threonine phosphorylation; mitochondrial matrix; chromatin binding; cyclin-dependent protein serine/threonine kinase activity; cyclin-dependent protein serine/threonine kinase activity; RNA polymerase II CTD heptapeptide repeat kinase activity; cyclin binding; cyclin binding; Hsp70 protein binding; histone kinase activity; histone kinase activity; cyclin-dependent protein kinase activity; cyclin-dependent protein kinase activity; G2/M transition of mitotic cell cycle; mitotic cell cycle; protein phosphorylation; mitotic G2 DNA damage checkpoint signaling; pronuclear fusion; response to xenobiotic stimulus; response to toxic substance; response to organonitrogen compound; positive regulation of gene expression; negative regulation of gene expression; positive regulation of G2/M transition of mitotic cell cycle; regulation of Schwann cell differentiation; response to organic cyclic compound; response to amine; response to activity; peptidyl-serine phosphorylation; chromosome condensation; animal organ regeneration; protein localization to kinetochore; positive regulation of protein import into nucleus; response to hydrogen peroxide; mitotic cell cycle phase transition; response to ethanol; positive regulation of DNA replication; positive regulation of mitotic cell cycle; regulation of embryonic development; response to cadmium ion; response to copper ion; fibroblast proliferation; response to axon injury; ventricular cardiac muscle cell development; positive regulation of cardiac muscle cell proliferation; protein-containing complex assembly; cellular response to hydrogen peroxide; ERK1 and ERK2 cascade; cellular response to organic cyclic compound; Golgi disassembly; Golgi disassembly; positive regulation of protein localization to nucleus; positive regulation of mitochondrial ATP synthesis coupled electron transport; cyclin B1-CDK1 complex; mitochondrial matrix; cyclin B1-CDK1 complex	molecular_function; molecular_function; biological_process; molecular_function; cellular_component; cellular_component; cellular_component; cellular_component; molecular_function; molecular_function; molecular_function; molecular_function; molecular_function; biological_process; biological_process; cellular_component; cellular_component; cellular_component; cellular_component; biological_process; cellular_component; biological_process; biological_process; molecular_function; biological_process; molecular_function; biological_process; biological_process; biological_process; cellular_component; cellular_component; cellular_component; cellular_component; biological_process; cellular_component; biological_process; cellular_component; cellular_component; molecular_function; molecular_function; molecular_function; molecular_function; cellular_component; cellular_component; cellular_component; cellular_component; biological_process; biological_process; biological_process; biological_process; cellular_component; molecular_function; cellular_component; biological_process; molecular_function; biological_process; biological_process; cellular_component; biological_process; biological_process; molecular_function; molecular_function; biological_process; biological_process; molecular_function; biological_process; cellular_component; molecular_function; molecular_function; molecular_function; molecular_function; molecular_function; molecular_function; molecular_function; molecular_function; molecular_function; molecular_function; molecular_function; biological_process; biological_process; biological_process; biological_process; biological_process; biological_process; biological_process; biological_process; biological_process; biological_process; biological_process; biological_process; biological_process; biological_process; biological_process; biological_process; biological_process; biological_process; biological_process; biological_process; biological_process; biological_process; biological_process; biological_process; biological_process; biological_process; biological_process; biological_process; biological_process; biological_process; biological_process; biological_process; biological_process; biological_process; biological_process; biological_process; biological_process; biological_process; biological_process; biological_process; cellular_component; cellular_component; cellular_component
18542	ENSP00000491508.1	CYP17A1 cytochrome P450 family 17 subfamily A member 1	ENSDARP00000043155.5	cyp17a1 cytochrome P450, family 17, subfamily A, polypeptide 1	XP_037126752.1	cyp17a1	g_14166_ctg.000229F_127234	GO:0016020; GO:0046872; GO:0016491; GO:0020037; GO:0005506; GO:0006694; GO:0016705; GO:0004497; GO:0004508; GO:0004508; GO:0004508; GO:0047006; GO:0047442; GO:0047442; GO:0047442; GO:0007548; GO:0042446; GO:0042448; GO:0042448; GO:1903449; GO:0030237; GO:0030237; GO:0030238; GO:0030238	membrane; metal ion binding; oxidoreductase activity; heme binding; iron ion binding; steroid biosynthetic process; oxidoreductase activity, acting on paired donors, with incorporation or reduction of molecular oxygen; monooxygenase activity; steroid 17-alpha-monooxygenase activity; steroid 17-alpha-monooxygenase activity; steroid 17-alpha-monooxygenase activity; 17-alpha,20-alpha-dihydroxypregn-4-en-3-one dehydrogenase activity; 17-alpha-hydroxyprogesterone aldolase activity; 17-alpha-hydroxyprogesterone aldolase activity; 17-alpha-hydroxyprogesterone aldolase activity; sex differentiation; hormone biosynthetic process; progesterone metabolic process; progesterone metabolic process; androst-4-ene-3,17-dione biosynthetic process; female sex determination; female sex determination; male sex determination; male sex determination	cellular_component; molecular_function; molecular_function; molecular_function; molecular_function; biological_process; molecular_function; molecular_function; molecular_function; molecular_function; molecular_function; molecular_function; molecular_function; molecular_function; molecular_function; biological_process; biological_process; biological_process; biological_process; biological_process; biological_process; biological_process; biological_process; biological_process	GO:0004497; GO:0020037; GO:0005506; GO:0016705; GO:0046872; GO:0016491	monooxygenase activity; heme binding; iron ion binding; oxidoreductase activity, acting on paired donors, with incorporation or reduction of molecular oxygen; metal ion binding; oxidoreductase activity	molecular_function; molecular_function; molecular_function; molecular_function; molecular_function; molecular_function
18543	ENSP00000388320.2	CTU2 cytosolic thiouridylase subunit 2	ENSDARP00000120820.1	ctu2 cytosolic thiouridylase subunit 2 homolog (S. pombe)	XP_037126731.1	ctu2	g_8090_ctg.000229F_131131	GO:0000049; GO:0002098; GO:0034227	tRNA binding; tRNA wobble uridine modification; tRNA thio-modification	molecular_function; biological_process; biological_process	GO:0000049; GO:0002098; GO:0034227; GO:0005737; GO:0032991; GO:0008033; GO:0016779; GO:0002098; GO:0032447; GO:0034227; GO:0005515; GO:0005829; GO:0005829; GO:0002143; GO:0016783	tRNA binding; tRNA wobble uridine modification; tRNA thio-modification; cytoplasm; protein-containing complex; tRNA processing; nucleotidyltransferase activity; tRNA wobble uridine modification; protein urmylation; tRNA thio-modification; protein binding; cytosol; cytosol; tRNA wobble position uridine thiolation; sulfurtransferase activity	molecular_function; biological_process; biological_process; cellular_component; cellular_component; biological_process; molecular_function; biological_process; biological_process; biological_process; molecular_function; cellular_component; cellular_component; biological_process; molecular_function
18544	ENSP00000498131.1	WBP1L WW domain binding protein 1 like	NA	NA	XP_037126874.1	wbp1l	g_19366_ctg.000229F_136091	GO:0015031; GO:0006887; GO:0006887; GO:0006893; GO:0000145; GO:0000145; GO:0006893	protein transport; exocytosis; exocytosis; Golgi to plasma membrane transport; exocyst; exocyst; Golgi to plasma membrane transport	biological_process; biological_process; biological_process; biological_process; cellular_component; cellular_component; biological_process	GO:0016020; GO:0016021	membrane; integral component of membrane	cellular_component; cellular_component
18545	ENSP00000359149.3	FBXW4 F-box and WD repeat domain containing 4	ENSDARP00000043116.5	fbxw4 F-box and WD repeat domain containing 4	XP_037126758.1	fbxw4	g_20806_ctg.000229F_141862	GO:0031146; GO:0019005; GO:0005515	SCF-dependent proteasomal ubiquitin-dependent protein catabolic process; SCF ubiquitin ligase complex; protein binding	biological_process; cellular_component; molecular_function	GO:0005515; GO:0002053; GO:0042733; GO:0051216; GO:0060173	protein binding; positive regulation of mesenchymal cell proliferation; embryonic digit morphogenesis; cartilage development; limb development	molecular_function; biological_process; biological_process; biological_process; biological_process
18546	ENSP00000434358.3	TLX1 T cell leukemia homeobox 1	ENSDARP00000003103.2	tlx1 T cell leukemia homeobox 1	XP_037126895.1	tlx1	g_16691_ctg.000229F_171692	GO:0003677; GO:0003700; GO:0006355; GO:0005634; GO:0000978; GO:0005634; GO:0006357; GO:0000981; GO:0000981; GO:0048513	DNA binding; DNA-binding transcription factor activity; regulation of transcription, DNA-templated; nucleus; RNA polymerase II cis-regulatory region sequence-specific DNA binding; nucleus; regulation of transcription by RNA polymerase II; DNA-binding transcription factor activity, RNA polymerase II-specific; DNA-binding transcription factor activity, RNA polymerase II-specific; animal organ development	molecular_function; molecular_function; biological_process; cellular_component; molecular_function; cellular_component; biological_process; molecular_function; molecular_function; biological_process	GO:0005634; GO:0003677; GO:0003700; GO:0006355	nucleus; DNA binding; DNA-binding transcription factor activity; regulation of transcription, DNA-templated	cellular_component; molecular_function; molecular_function; biological_process
18547	NA	NA	ENSDARP00000121478.2	si:ch211-250c4.4 si:ch211-250c4.4	XP_037126859.1	si:ch211-250c4.4	g_12636_ctg.000229F_174465	GO:0005575; GO:0008150; GO:0003674	cellular_component; biological_process; molecular_function	cellular_component; biological_process; molecular_function	GO:0016020; GO:0015031; GO:0000145; GO:0031267; GO:0047485; GO:0006887; GO:0006893; GO:0006893; GO:0000145; GO:0005515; GO:0005886; GO:0006887; GO:0006893; GO:0000145; GO:0031267; GO:0005829; GO:0019901; GO:0090148; GO:0090543; GO:0000281; GO:0006904; GO:0090522; GO:0000145; GO:2000535; GO:0006904	membrane; protein transport; exocyst; small GTPase binding; protein N-terminus binding; exocytosis; Golgi to plasma membrane transport; Golgi to plasma membrane transport; exocyst; protein binding; plasma membrane; exocytosis; Golgi to plasma membrane transport; exocyst; small GTPase binding; cytosol; protein kinase binding; membrane fission; Flemming body; mitotic cytokinesis; vesicle docking involved in exocytosis; vesicle tethering involved in exocytosis; exocyst; regulation of entry of bacterium into host cell; vesicle docking involved in exocytosis	cellular_component; biological_process; cellular_component; molecular_function; molecular_function; biological_process; biological_process; biological_process; cellular_component; molecular_function; cellular_component; biological_process; biological_process; cellular_component; molecular_function; cellular_component; molecular_function; biological_process; cellular_component; biological_process; biological_process; biological_process; cellular_component; biological_process; biological_process
18548	ENSP00000510317.1	NCAPD3 non-SMC condensin II complex subunit D3	ENSDARP00000049571.3	ncapd3 non-SMC condensin II complex, subunit D3	XP_037126831.1	ncapd3	g_5830_ctg.000229F_184428	GO:0005634; GO:0042393; GO:0007049; GO:0007076; GO:0051301; GO:0007076; GO:0010032; GO:0030261; GO:0000779; GO:0000796; GO:0010032; GO:0000779	nucleus; histone binding; cell cycle; mitotic chromosome condensation; cell division; mitotic chromosome condensation; meiotic chromosome condensation; chromosome condensation; condensed chromosome, centromeric region; condensin complex; meiotic chromosome condensation; condensed chromosome, centromeric region	cellular_component; molecular_function; biological_process; biological_process; biological_process; biological_process; biological_process; biological_process; cellular_component; cellular_component; biological_process; cellular_component
18549	NA	NA	NA	NA	XP_037126881.1	XP_037126881.1	g_22843_ctg.000229F_196080	GO:0015031; GO:0006887; GO:0006887; GO:0006893; GO:0000145; GO:0000145; GO:0006893	protein transport; exocytosis; exocytosis; Golgi to plasma membrane transport; exocyst; exocyst; Golgi to plasma membrane transport	biological_process; biological_process; biological_process; biological_process; cellular_component; cellular_component; biological_process	GO:0016020; GO:0015031; GO:0000145; GO:0031267; GO:0047485; GO:0006887; GO:0006893; GO:0006893; GO:0000145; GO:0005515; GO:0005886; GO:0006887; GO:0006893; GO:0000145; GO:0031267; GO:0005829; GO:0019901; GO:0090148; GO:0090543; GO:0000281; GO:0006904; GO:0090522; GO:0000145; GO:2000535; GO:0006904	membrane; protein transport; exocyst; small GTPase binding; protein N-terminus binding; exocytosis; Golgi to plasma membrane transport; Golgi to plasma membrane transport; exocyst; protein binding; plasma membrane; exocytosis; Golgi to plasma membrane transport; exocyst; small GTPase binding; cytosol; protein kinase binding; membrane fission; Flemming body; mitotic cytokinesis; vesicle docking involved in exocytosis; vesicle tethering involved in exocytosis; exocyst; regulation of entry of bacterium into host cell; vesicle docking involved in exocytosis	cellular_component; biological_process; cellular_component; molecular_function; molecular_function; biological_process; biological_process; biological_process; cellular_component; molecular_function; cellular_component; biological_process; biological_process; cellular_component; molecular_function; cellular_component; molecular_function; biological_process; cellular_component; biological_process; biological_process; biological_process; cellular_component; biological_process; biological_process
18550	ENSP00000260743.5	CALHM2 calcium homeostasis modulator family member 2	ENSDARP00000057685.4	calhm2.1 calcium homeostasis modulator family member 2, tandem duplicate 1	XP_037126871.1	calhm2.1	g_26487_ctg.000229F_201382	GO:0016020; GO:0016021; GO:0006811; GO:0005887; GO:0034220; GO:0098655; GO:0005261	membrane; integral component of membrane; ion transport; integral component of plasma membrane; ion transmembrane transport; cation transmembrane transport; cation channel activity	cellular_component; cellular_component; biological_process; cellular_component; biological_process; biological_process; molecular_function	GO:0016020; GO:0016021; GO:0006811; GO:0034220; GO:0098655; GO:0005887; GO:0043065; GO:0005261	membrane; integral component of membrane; ion transport; ion transmembrane transport; cation transmembrane transport; integral component of plasma membrane; positive regulation of apoptotic process; cation channel activity	cellular_component; cellular_component; biological_process; biological_process; biological_process; cellular_component; biological_process; molecular_function
18551	ENSP00000358798.4	CALHM3 calcium homeostasis modulator 3	ENSDARP00000099065.2	calhm3 calcium homeostasis modulator 3	XP_037126870.1	calhm3	g_13956_ctg.000229F_202713				GO:0016020; GO:0016021; GO:0005886; GO:0006811; GO:0034220; GO:0098655; GO:0005244; GO:0005515; GO:0050896; GO:0016323; GO:0016323; GO:0005887; GO:0050909; GO:0050909; GO:0051291; GO:0005261; GO:0015867; GO:0005244; GO:0015867; GO:0051291	membrane; integral component of membrane; plasma membrane; ion transport; ion transmembrane transport; cation transmembrane transport; voltage-gated ion channel activity; protein binding; response to stimulus; basolateral plasma membrane; basolateral plasma membrane; integral component of plasma membrane; sensory perception of taste; sensory perception of taste; protein heterooligomerization; cation channel activity; ATP transport; voltage-gated ion channel activity; ATP transport; protein heterooligomerization	cellular_component; cellular_component; cellular_component; biological_process; biological_process; biological_process; molecular_function; molecular_function; biological_process; cellular_component; cellular_component; cellular_component; biological_process; biological_process; biological_process; molecular_function; biological_process; molecular_function; biological_process; biological_process
18552	ENSP00000360378.2	HELLS helicase, lymphoid specific	ENSDARP00000074914.2	hells helicase, lymphoid specific	XP_037126837.1	hells	g_12488_ctg.000229F_206207	GO:0005524; GO:0005634; GO:0000166; GO:0003677; GO:0004386; GO:0008094; GO:0044030; GO:0044030; GO:0140658; GO:0006338	ATP binding; nucleus; nucleotide binding; DNA binding; helicase activity; ATP-dependent activity, acting on DNA; regulation of DNA methylation; regulation of DNA methylation; ATP-dependent chromatin remodeler activity; chromatin remodeling	molecular_function; cellular_component; molecular_function; molecular_function; molecular_function; molecular_function; biological_process; biological_process; molecular_function; biological_process	GO:0005524; GO:0140658	ATP binding; ATP-dependent chromatin remodeler activity	molecular_function; molecular_function
18553	ENSP00000359505.3	SDHAF4 succinate dehydrogenase complex assembly factor 4	ENSDARP00000057564.4	sdhaf4 succinate dehydrogenase complex assembly factor 4	NA	sdhaf4	g_1657_ctg.000229F_217214				GO:0005739; GO:0005759; GO:0005515; GO:0005739; GO:0003674; GO:0005575; GO:0034553; GO:0034553; GO:0008047; GO:0045333; GO:0008047; GO:0034553; GO:0045087; GO:0045333; GO:1904231	mitochondrion; mitochondrial matrix; protein binding; mitochondrion; molecular_function; cellular_component; mitochondrial respiratory chain complex II assembly; mitochondrial respiratory chain complex II assembly; enzyme activator activity; cellular respiration; enzyme activator activity; mitochondrial respiratory chain complex II assembly; innate immune response; cellular respiration; positive regulation of succinate dehydrogenase activity	cellular_component; cellular_component; molecular_function; cellular_component; molecular_function; cellular_component; biological_process; biological_process; molecular_function; biological_process; molecular_function; biological_process; biological_process; biological_process; biological_process
18554	NA	NA	NA	NA	NA	EVM0013561.1	g_3004_ctg.000229F_220207	GO:0015031; GO:0006887; GO:0006887; GO:0006893; GO:0000145; GO:0000145; GO:0006893	protein transport; exocytosis; exocytosis; Golgi to plasma membrane transport; exocyst; exocyst; Golgi to plasma membrane transport	biological_process; biological_process; biological_process; biological_process; cellular_component; cellular_component; biological_process	GO:0016020; GO:0015031; GO:0000145; GO:0031267; GO:0047485; GO:0006887; GO:0006893; GO:0006893; GO:0000145; GO:0005515; GO:0005886; GO:0006887; GO:0006893; GO:0000145; GO:0031267; GO:0005829; GO:0019901; GO:0090148; GO:0090543; GO:0000281; GO:0006904; GO:0090522; GO:0000145; GO:2000535; GO:0006904	membrane; protein transport; exocyst; small GTPase binding; protein N-terminus binding; exocytosis; Golgi to plasma membrane transport; Golgi to plasma membrane transport; exocyst; protein binding; plasma membrane; exocytosis; Golgi to plasma membrane transport; exocyst; small GTPase binding; cytosol; protein kinase binding; membrane fission; Flemming body; mitotic cytokinesis; vesicle docking involved in exocytosis; vesicle tethering involved in exocytosis; exocyst; regulation of entry of bacterium into host cell; vesicle docking involved in exocytosis	cellular_component; biological_process; cellular_component; molecular_function; molecular_function; biological_process; biological_process; biological_process; cellular_component; molecular_function; cellular_component; biological_process; biological_process; cellular_component; molecular_function; cellular_component; molecular_function; biological_process; cellular_component; biological_process; biological_process; biological_process; cellular_component; biological_process; biological_process
18555	NA	NA	NA	NA	XP_037126838.1	XP_037126838.1	g_2148_ctg.000229F_232227	GO:0015031; GO:0006887; GO:0006887; GO:0006893; GO:0000145; GO:0000145; GO:0006893	protein transport; exocytosis; exocytosis; Golgi to plasma membrane transport; exocyst; exocyst; Golgi to plasma membrane transport	biological_process; biological_process; biological_process; biological_process; cellular_component; cellular_component; biological_process	GO:0016020; GO:0015031; GO:0000145; GO:0031267; GO:0047485; GO:0006887; GO:0006893; GO:0006893; GO:0000145; GO:0005515; GO:0005886; GO:0006887; GO:0006893; GO:0000145; GO:0031267; GO:0005829; GO:0019901; GO:0090148; GO:0090543; GO:0000281; GO:0006904; GO:0090522; GO:0000145; GO:2000535; GO:0006904	membrane; protein transport; exocyst; small GTPase binding; protein N-terminus binding; exocytosis; Golgi to plasma membrane transport; Golgi to plasma membrane transport; exocyst; protein binding; plasma membrane; exocytosis; Golgi to plasma membrane transport; exocyst; small GTPase binding; cytosol; protein kinase binding; membrane fission; Flemming body; mitotic cytokinesis; vesicle docking involved in exocytosis; vesicle tethering involved in exocytosis; exocyst; regulation of entry of bacterium into host cell; vesicle docking involved in exocytosis	cellular_component; biological_process; cellular_component; molecular_function; molecular_function; biological_process; biological_process; biological_process; cellular_component; molecular_function; cellular_component; biological_process; biological_process; cellular_component; molecular_function; cellular_component; molecular_function; biological_process; cellular_component; biological_process; biological_process; biological_process; cellular_component; biological_process; biological_process
18556	ENSP00000503741.1	MACROH2A2 macroH2A.2 histone	ENSDARP00000105230.1	macroh2a2 macroH2A.2 histone	XP_037126868.1	macroh2a2	g_20004_ctg.000229F_280953	GO:0000976; GO:0003677; GO:0005634; GO:0003677; GO:0005694; GO:0046982; GO:0000786; GO:0006325; GO:0006334; GO:0000785; GO:0007420; GO:0031490; GO:0030527	transcription cis-regulatory region binding; DNA binding; nucleus; DNA binding; chromosome; protein heterodimerization activity; nucleosome; chromatin organization; nucleosome assembly; chromatin; brain development; chromatin DNA binding; structural constituent of chromatin	molecular_function; molecular_function; cellular_component; molecular_function; cellular_component; molecular_function; cellular_component; biological_process; biological_process; cellular_component; biological_process; molecular_function; molecular_function	GO:0003677; GO:0006325; GO:0030527; GO:0046982; GO:0000786; GO:0005694	DNA binding; chromatin organization; structural constituent of chromatin; protein heterodimerization activity; nucleosome; chromosome	molecular_function; biological_process; molecular_function; molecular_function; cellular_component; cellular_component
18557	ENSP00000503565.1	GBF1 golgi brefeldin A resistant guanine nucleotide exchange factor 1	ENSDARP00000120536.2	gbf1 golgi brefeldin A resistant guanine nucleotide exchange factor 1	XP_037126824.1	gbf1	g_955_ctg.000229F_287745	GO:0005085; GO:0050790; GO:0032012; GO:0005794; GO:0012505	guanyl-nucleotide exchange factor activity; regulation of catalytic activity; regulation of ARF protein signal transduction; Golgi apparatus; endomembrane system	molecular_function; biological_process; biological_process; cellular_component; cellular_component	GO:0005085; GO:0032012; GO:0005794; GO:0050790	guanyl-nucleotide exchange factor activity; regulation of ARF protein signal transduction; Golgi apparatus; regulation of catalytic activity	molecular_function; biological_process; cellular_component; biological_process
18558	ENSP00000463502.4	PNLIPRP2 pancreatic lipase related protein 2 (gene/pseudogene)	NA	NA	XP_037128327.1	pnliprp2	g_17874_ctg.000229F_315407	GO:0015031; GO:0006887; GO:0006887; GO:0006893; GO:0000145; GO:0000145; GO:0006893	protein transport; exocytosis; exocytosis; Golgi to plasma membrane transport; exocyst; exocyst; Golgi to plasma membrane transport	biological_process; biological_process; biological_process; biological_process; cellular_component; cellular_component; biological_process	GO:0004806; GO:0006968; GO:0009617; GO:0044258	triglyceride lipase activity; cellular defense response; response to bacterium; intestinal lipid catabolic process	molecular_function; biological_process; biological_process; biological_process
18559	ENSP00000358211.3	HSPA12A heat shock protein family A (Hsp70) member 12A	ENSDARP00000106960.2	hspa12a heat shock protein 12A	XP_037127265.1	hspa12a	g_9914_ctg.000229F_339639				GO:0005634; GO:0005737; GO:0000166; GO:0005524; GO:0005515; GO:0070062; GO:0003674; GO:0008150	nucleus; cytoplasm; nucleotide binding; ATP binding; protein binding; extracellular exosome; molecular_function; biological_process	cellular_component; cellular_component; molecular_function; molecular_function; molecular_function; cellular_component; molecular_function; biological_process
18560	NA	NA	ENSDARP00000131017.1	il6 interleukin 6 (interferon, beta 2)	XP_037120324.1	il6	g_3894_ctg.000237F_943	GO:0005576; GO:0008284; GO:0006955; GO:0005125; GO:0005615; GO:0007165; GO:0005615; GO:0060218; GO:0005125; GO:0008083; GO:0046427; GO:0005138; GO:0072540; GO:0006953; GO:0005896	extracellular region; positive regulation of cell population proliferation; immune response; cytokine activity; extracellular space; signal transduction; extracellular space; hematopoietic stem cell differentiation; cytokine activity; growth factor activity; positive regulation of receptor signaling pathway via JAK-STAT; interleukin-6 receptor binding; T-helper 17 cell lineage commitment; acute-phase response; interleukin-6 receptor complex	cellular_component; biological_process; biological_process; molecular_function; cellular_component; biological_process; cellular_component; biological_process; molecular_function; molecular_function; biological_process; molecular_function; biological_process; biological_process; cellular_component	GO:0016020; GO:0015031; GO:0000145; GO:0031267; GO:0047485; GO:0006887; GO:0006893; GO:0006893; GO:0000145; GO:0005515; GO:0005886; GO:0006887; GO:0006893; GO:0000145; GO:0031267; GO:0005829; GO:0019901; GO:0090148; GO:0090543; GO:0000281; GO:0006904; GO:0090522; GO:0000145; GO:2000535; GO:0006904	membrane; protein transport; exocyst; small GTPase binding; protein N-terminus binding; exocytosis; Golgi to plasma membrane transport; Golgi to plasma membrane transport; exocyst; protein binding; plasma membrane; exocytosis; Golgi to plasma membrane transport; exocyst; small GTPase binding; cytosol; protein kinase binding; membrane fission; Flemming body; mitotic cytokinesis; vesicle docking involved in exocytosis; vesicle tethering involved in exocytosis; exocyst; regulation of entry of bacterium into host cell; vesicle docking involved in exocytosis	cellular_component; biological_process; cellular_component; molecular_function; molecular_function; biological_process; biological_process; biological_process; cellular_component; molecular_function; cellular_component; biological_process; biological_process; cellular_component; molecular_function; cellular_component; molecular_function; biological_process; cellular_component; biological_process; biological_process; biological_process; cellular_component; biological_process; biological_process
18561	NA	NA	NA	NA	XP_037128066.1	XP_037128066.1	g_11393_ctg.000237F_119897	GO:0015031; GO:0006887; GO:0006887; GO:0006893; GO:0000145; GO:0000145; GO:0006893	protein transport; exocytosis; exocytosis; Golgi to plasma membrane transport; exocyst; exocyst; Golgi to plasma membrane transport	biological_process; biological_process; biological_process; biological_process; cellular_component; cellular_component; biological_process	GO:0016020; GO:0015031; GO:0000145; GO:0031267; GO:0047485; GO:0006887; GO:0006893; GO:0006893; GO:0000145; GO:0005515; GO:0005886; GO:0006887; GO:0006893; GO:0000145; GO:0031267; GO:0005829; GO:0019901; GO:0090148; GO:0090543; GO:0000281; GO:0006904; GO:0090522; GO:0000145; GO:2000535; GO:0006904	membrane; protein transport; exocyst; small GTPase binding; protein N-terminus binding; exocytosis; Golgi to plasma membrane transport; Golgi to plasma membrane transport; exocyst; protein binding; plasma membrane; exocytosis; Golgi to plasma membrane transport; exocyst; small GTPase binding; cytosol; protein kinase binding; membrane fission; Flemming body; mitotic cytokinesis; vesicle docking involved in exocytosis; vesicle tethering involved in exocytosis; exocyst; regulation of entry of bacterium into host cell; vesicle docking involved in exocytosis	cellular_component; biological_process; cellular_component; molecular_function; molecular_function; biological_process; biological_process; biological_process; cellular_component; molecular_function; cellular_component; biological_process; biological_process; cellular_component; molecular_function; cellular_component; molecular_function; biological_process; cellular_component; biological_process; biological_process; biological_process; cellular_component; biological_process; biological_process
18562	NA	NA	NA	NA	XP_037106054.1	XP_037106054.1	g_23409_ctg.000237F_243560	GO:0015031; GO:0006887; GO:0006887; GO:0006893; GO:0000145; GO:0000145; GO:0006893	protein transport; exocytosis; exocytosis; Golgi to plasma membrane transport; exocyst; exocyst; Golgi to plasma membrane transport	biological_process; biological_process; biological_process; biological_process; cellular_component; cellular_component; biological_process	GO:0016020; GO:0015031; GO:0000145; GO:0031267; GO:0047485; GO:0006887; GO:0006893; GO:0006893; GO:0000145; GO:0005515; GO:0005886; GO:0006887; GO:0006893; GO:0000145; GO:0031267; GO:0005829; GO:0019901; GO:0090148; GO:0090543; GO:0000281; GO:0006904; GO:0090522; GO:0000145; GO:2000535; GO:0006904	membrane; protein transport; exocyst; small GTPase binding; protein N-terminus binding; exocytosis; Golgi to plasma membrane transport; Golgi to plasma membrane transport; exocyst; protein binding; plasma membrane; exocytosis; Golgi to plasma membrane transport; exocyst; small GTPase binding; cytosol; protein kinase binding; membrane fission; Flemming body; mitotic cytokinesis; vesicle docking involved in exocytosis; vesicle tethering involved in exocytosis; exocyst; regulation of entry of bacterium into host cell; vesicle docking involved in exocytosis	cellular_component; biological_process; cellular_component; molecular_function; molecular_function; biological_process; biological_process; biological_process; cellular_component; molecular_function; cellular_component; biological_process; biological_process; cellular_component; molecular_function; cellular_component; molecular_function; biological_process; cellular_component; biological_process; biological_process; biological_process; cellular_component; biological_process; biological_process
18563	NA	NA	NA	NA	XP_037128066.1	XP_037128066.1	g_10327_ctg.000237F_252794	GO:0015031; GO:0006887; GO:0006887; GO:0006893; GO:0000145; GO:0000145; GO:0006893	protein transport; exocytosis; exocytosis; Golgi to plasma membrane transport; exocyst; exocyst; Golgi to plasma membrane transport	biological_process; biological_process; biological_process; biological_process; cellular_component; cellular_component; biological_process	GO:0016020; GO:0015031; GO:0000145; GO:0031267; GO:0047485; GO:0006887; GO:0006893; GO:0006893; GO:0000145; GO:0005515; GO:0005886; GO:0006887; GO:0006893; GO:0000145; GO:0031267; GO:0005829; GO:0019901; GO:0090148; GO:0090543; GO:0000281; GO:0006904; GO:0090522; GO:0000145; GO:2000535; GO:0006904	membrane; protein transport; exocyst; small GTPase binding; protein N-terminus binding; exocytosis; Golgi to plasma membrane transport; Golgi to plasma membrane transport; exocyst; protein binding; plasma membrane; exocytosis; Golgi to plasma membrane transport; exocyst; small GTPase binding; cytosol; protein kinase binding; membrane fission; Flemming body; mitotic cytokinesis; vesicle docking involved in exocytosis; vesicle tethering involved in exocytosis; exocyst; regulation of entry of bacterium into host cell; vesicle docking involved in exocytosis	cellular_component; biological_process; cellular_component; molecular_function; molecular_function; biological_process; biological_process; biological_process; cellular_component; molecular_function; cellular_component; biological_process; biological_process; cellular_component; molecular_function; cellular_component; molecular_function; biological_process; cellular_component; biological_process; biological_process; biological_process; cellular_component; biological_process; biological_process
18564	NA	NA	ENSDARP00000154379.1	BX537305.1	XP_037103982.1	bx537305.1	g_11015_ctg.000237F_309150	GO:0016787; GO:0006281; GO:0005524; GO:0000166; GO:0003678; GO:0004386; GO:0032508; GO:0000723; GO:0006974; GO:0006310; GO:0016887	hydrolase activity; DNA repair; ATP binding; nucleotide binding; DNA helicase activity; helicase activity; DNA duplex unwinding; telomere maintenance; cellular response to DNA damage stimulus; DNA recombination; ATP hydrolysis activity	molecular_function; biological_process; molecular_function; molecular_function; molecular_function; molecular_function; biological_process; biological_process; biological_process; biological_process; molecular_function	GO:0016020; GO:0015031; GO:0000145; GO:0031267; GO:0047485; GO:0006887; GO:0006893; GO:0006893; GO:0000145; GO:0005515; GO:0005886; GO:0006887; GO:0006893; GO:0000145; GO:0031267; GO:0005829; GO:0019901; GO:0090148; GO:0090543; GO:0000281; GO:0006904; GO:0090522; GO:0000145; GO:2000535; GO:0006904	membrane; protein transport; exocyst; small GTPase binding; protein N-terminus binding; exocytosis; Golgi to plasma membrane transport; Golgi to plasma membrane transport; exocyst; protein binding; plasma membrane; exocytosis; Golgi to plasma membrane transport; exocyst; small GTPase binding; cytosol; protein kinase binding; membrane fission; Flemming body; mitotic cytokinesis; vesicle docking involved in exocytosis; vesicle tethering involved in exocytosis; exocyst; regulation of entry of bacterium into host cell; vesicle docking involved in exocytosis	cellular_component; biological_process; cellular_component; molecular_function; molecular_function; biological_process; biological_process; biological_process; cellular_component; molecular_function; cellular_component; biological_process; biological_process; cellular_component; molecular_function; cellular_component; molecular_function; biological_process; cellular_component; biological_process; biological_process; biological_process; cellular_component; biological_process; biological_process
18565	ENSP00000435797.1	ANO1 anoctamin 1	ENSDARP00000138095.1	ano1 anoctamin 1, calcium activated chloride channel	XP_037102543.1	ano1	g_15430_ctg.000243F_28959	GO:0016020; GO:0016021; GO:0005886; GO:0046983; GO:0005886; GO:1902476; GO:0034605; GO:0035774; GO:1902476; GO:0055085; GO:0005254; GO:0005229	membrane; integral component of membrane; plasma membrane; protein dimerization activity; plasma membrane; chloride transmembrane transport; cellular response to heat; positive regulation of insulin secretion involved in cellular response to glucose stimulus; chloride transmembrane transport; transmembrane transport; chloride channel activity; intracellular calcium activated chloride channel activity	cellular_component; cellular_component; cellular_component; molecular_function; cellular_component; biological_process; biological_process; biological_process; biological_process; biological_process; molecular_function; molecular_function	GO:0046983; GO:0016020; GO:0016021; GO:0046872; GO:0005654; GO:0005886; GO:0005886; GO:0005886; GO:0006811; GO:0098655; GO:0042995; GO:0042802; GO:0016324; GO:0016324; GO:0042803; GO:0045202; GO:0005229; GO:0005229; GO:0005229; GO:0005229; GO:0005254; GO:0005254; GO:0005254; GO:0006821; GO:0006821; GO:0006821; GO:0034707; GO:1902476; GO:0005886; GO:0005886; GO:0005515; GO:0005247; GO:0098793; GO:0005887; GO:0035774; GO:0035774; GO:1902476; GO:0070062; GO:0005229; GO:0005229; GO:0005254; GO:0034220; GO:0055085; GO:0072657; GO:0034605; GO:0035774; GO:1902476; GO:1902476; GO:0034605; GO:0106091; GO:0070254; GO:0070254; GO:0007200; GO:0006812; GO:0050965; GO:0005227; GO:0015111; GO:0015705	protein dimerization activity; membrane; integral component of membrane; metal ion binding; nucleoplasm; plasma membrane; plasma membrane; plasma membrane; ion transport; cation transmembrane transport; cell projection; identical protein binding; apical plasma membrane; apical plasma membrane; protein homodimerization activity; synapse; intracellular calcium activated chloride channel activity; intracellular calcium activated chloride channel activity; intracellular calcium activated chloride channel activity; intracellular calcium activated chloride channel activity; chloride channel activity; chloride channel activity; chloride channel activity; chloride transport; chloride transport; chloride transport; chloride channel complex; chloride transmembrane transport; plasma membrane; plasma membrane; protein binding; voltage-gated chloride channel activity; presynapse; integral component of plasma membrane; positive regulation of insulin secretion involved in cellular response to glucose stimulus; positive regulation of insulin secretion involved in cellular response to glucose stimulus; chloride transmembrane transport; extracellular exosome; intracellular calcium activated chloride channel activity; intracellular calcium activated chloride channel activity; chloride channel activity; ion transmembrane transport; transmembrane transport; protein localization to membrane; cellular response to heat; positive regulation of insulin secretion involved in cellular response to glucose stimulus; chloride transmembrane transport; chloride transmembrane transport; cellular response to heat; glial cell projection elongation; mucus secretion; mucus secretion; phospholipase C-activating G protein-coupled receptor signaling pathway; cation transport; detection of temperature stimulus involved in sensory perception of pain; calcium activated cation channel activity; iodide transmembrane transporter activity; iodide transport	molecular_function; cellular_component; cellular_component; molecular_function; cellular_component; cellular_component; cellular_component; cellular_component; biological_process; biological_process; cellular_component; molecular_function; cellular_component; cellular_component; molecular_function; cellular_component; molecular_function; molecular_function; molecular_function; molecular_function; molecular_function; molecular_function; molecular_function; biological_process; biological_process; biological_process; cellular_component; biological_process; cellular_component; cellular_component; molecular_function; molecular_function; cellular_component; cellular_component; biological_process; biological_process; biological_process; cellular_component; molecular_function; molecular_function; molecular_function; biological_process; biological_process; biological_process; biological_process; biological_process; biological_process; biological_process; biological_process; biological_process; biological_process; biological_process; biological_process; biological_process; biological_process; molecular_function; molecular_function; biological_process
18566	ENSP00000343674.2	ASTL astacin like metalloendopeptidase	ENSDARP00000091319.4	c6ast1 six-cysteine containing astacin protease 1	XP_037102591.1	c6ast1	g_9675_ctg.000243F_154721	GO:0004222; GO:0008237; GO:0016787; GO:0006508; GO:0046872; GO:0008270; GO:0008233; GO:0004222	metalloendopeptidase activity; metallopeptidase activity; hydrolase activity; proteolysis; metal ion binding; zinc ion binding; peptidase activity; metalloendopeptidase activity	molecular_function; molecular_function; molecular_function; biological_process; molecular_function; molecular_function; molecular_function; molecular_function	GO:0006508; GO:0004222; GO:0005737; GO:0005737; GO:0016020; GO:0031410; GO:0008270; GO:0046872; GO:0005886; GO:0005886; GO:0008233; GO:0016787; GO:0007155; GO:0005515; GO:0008237; GO:0007338; GO:0004222; GO:0009566; GO:0060468; GO:0060473; GO:0060473; GO:0010954; GO:2000360; GO:0070001; GO:0070001; GO:0070002; GO:0070002; GO:0007155; GO:0009566; GO:0010954; GO:0060468; GO:2000360	proteolysis; metalloendopeptidase activity; cytoplasm; cytoplasm; membrane; cytoplasmic vesicle; zinc ion binding; metal ion binding; plasma membrane; plasma membrane; peptidase activity; hydrolase activity; cell adhesion; protein binding; metallopeptidase activity; single fertilization; metalloendopeptidase activity; fertilization; prevention of polyspermy; cortical granule; cortical granule; positive regulation of protein processing; negative regulation of binding of sperm to zona pellucida; aspartic-type peptidase activity; aspartic-type peptidase activity; glutamic-type peptidase activity; glutamic-type peptidase activity; cell adhesion; fertilization; positive regulation of protein processing; prevention of polyspermy; negative regulation of binding of sperm to zona pellucida	biological_process; molecular_function; cellular_component; cellular_component; cellular_component; cellular_component; molecular_function; molecular_function; cellular_component; cellular_component; molecular_function; molecular_function; biological_process; molecular_function; molecular_function; biological_process; molecular_function; biological_process; biological_process; cellular_component; cellular_component; biological_process; biological_process; molecular_function; molecular_function; molecular_function; molecular_function; biological_process; biological_process; biological_process; biological_process; biological_process
18567	ENSP00000343674.2	ASTL astacin like metalloendopeptidase	ENSDARP00000115337.1	c6ast4 six-cysteine containing astacin protease 4	XP_037102599.1	c6ast4	g_21591_ctg.000243F_226195	GO:0004222; GO:0008237; GO:0016787; GO:0006508; GO:0046872; GO:0008270; GO:0008233; GO:0004222	metalloendopeptidase activity; metallopeptidase activity; hydrolase activity; proteolysis; metal ion binding; zinc ion binding; peptidase activity; metalloendopeptidase activity	molecular_function; molecular_function; molecular_function; biological_process; molecular_function; molecular_function; molecular_function; molecular_function	GO:0006508; GO:0004222; GO:0005737; GO:0005737; GO:0016020; GO:0031410; GO:0008270; GO:0046872; GO:0005886; GO:0005886; GO:0008233; GO:0016787; GO:0007155; GO:0005515; GO:0008237; GO:0007338; GO:0004222; GO:0009566; GO:0060468; GO:0060473; GO:0060473; GO:0010954; GO:2000360; GO:0070001; GO:0070001; GO:0070002; GO:0070002; GO:0007155; GO:0009566; GO:0010954; GO:0060468; GO:2000360	proteolysis; metalloendopeptidase activity; cytoplasm; cytoplasm; membrane; cytoplasmic vesicle; zinc ion binding; metal ion binding; plasma membrane; plasma membrane; peptidase activity; hydrolase activity; cell adhesion; protein binding; metallopeptidase activity; single fertilization; metalloendopeptidase activity; fertilization; prevention of polyspermy; cortical granule; cortical granule; positive regulation of protein processing; negative regulation of binding of sperm to zona pellucida; aspartic-type peptidase activity; aspartic-type peptidase activity; glutamic-type peptidase activity; glutamic-type peptidase activity; cell adhesion; fertilization; positive regulation of protein processing; prevention of polyspermy; negative regulation of binding of sperm to zona pellucida	biological_process; molecular_function; cellular_component; cellular_component; cellular_component; cellular_component; molecular_function; molecular_function; cellular_component; cellular_component; molecular_function; molecular_function; biological_process; molecular_function; molecular_function; biological_process; molecular_function; biological_process; biological_process; cellular_component; cellular_component; biological_process; biological_process; molecular_function; molecular_function; molecular_function; molecular_function; biological_process; biological_process; biological_process; biological_process; biological_process
18568	ENSP00000301838.5	FADD Fas associated via death domain	ENSDARP00000140007.1	fadd Fas (tnfrsf6)-associated via death domain	NA	fadd	g_11860_ctg.000243F_239225	GO:0042981; GO:0007165; GO:0005515	regulation of apoptotic process; signal transduction; protein binding	biological_process; biological_process; molecular_function	GO:0005515; GO:0007165; GO:0042981; GO:0005515; GO:0005737; GO:0005886; GO:0006915; GO:0006915; GO:0043123; GO:0002376; GO:0045087; GO:0051607; GO:0005737; GO:0042802; GO:0005829; GO:0043065; GO:0043065; GO:0060340; GO:0071260; GO:0045944; GO:0032729; GO:0032757; GO:0032760; GO:0002020; GO:0008625; GO:0008625; GO:0036462; GO:0036462; GO:0097191; GO:0097191; GO:0097191; GO:0048538; GO:0005829; GO:0089720; GO:0001916; GO:0031264; GO:0031264; GO:0097342; GO:2001238; GO:0043029; GO:0048536; GO:0005123; GO:0089720; GO:0042104; GO:2001238; GO:0097527; GO:0045651; GO:0033077; GO:0031265; GO:0031265; GO:0097190; GO:0048535; GO:0005123; GO:0045862; GO:0097202; GO:0002020; GO:0005123; GO:0005164; GO:0032813; GO:0033612; GO:0035877; GO:0044877; GO:0089720; GO:0001822; GO:0001916; GO:0002821; GO:0002821; GO:0032729; GO:0033077; GO:0042104; GO:0042220; GO:0043029; GO:0043278; GO:0048148; GO:0048535; GO:0048536; GO:0048538; GO:0060544; GO:0060546; GO:0070236; GO:0070236; GO:0071550; GO:0097049; GO:0097191; GO:0097192; GO:2000454; GO:2000454; GO:2001238; GO:0005634; GO:0005737; GO:0031264; GO:0031265; GO:0032991; GO:0043005; GO:0044297; GO:0045121	protein binding; signal transduction; regulation of apoptotic process; protein binding; cytoplasm; plasma membrane; apoptotic process; apoptotic process; positive regulation of I-kappaB kinase/NF-kappaB signaling; immune system process; innate immune response; defense response to virus; cytoplasm; identical protein binding; cytosol; positive regulation of apoptotic process; positive regulation of apoptotic process; positive regulation of type I interferon-mediated signaling pathway; cellular response to mechanical stimulus; positive regulation of transcription by RNA polymerase II; positive regulation of interferon-gamma production; positive regulation of interleukin-8 production; positive regulation of tumor necrosis factor production; protease binding; extrinsic apoptotic signaling pathway via death domain receptors; extrinsic apoptotic signaling pathway via death domain receptors; TRAIL-activated apoptotic signaling pathway; TRAIL-activated apoptotic signaling pathway; extrinsic apoptotic signaling pathway; extrinsic apoptotic signaling pathway; extrinsic apoptotic signaling pathway; thymus development; cytosol; caspase binding; positive regulation of T cell mediated cytotoxicity; death-inducing signaling complex; death-inducing signaling complex; ripoptosome; positive regulation of extrinsic apoptotic signaling pathway; T cell homeostasis; spleen development; death receptor binding; caspase binding; positive regulation of activated T cell proliferation; positive regulation of extrinsic apoptotic signaling pathway; necroptotic signaling pathway; positive regulation of macrophage differentiation; T cell differentiation in thymus; CD95 death-inducing signaling complex; CD95 death-inducing signaling complex; apoptotic signaling pathway; lymph node development; death receptor binding; positive regulation of proteolysis; activation of cysteine-type endopeptidase activity; protease binding; death receptor binding; tumor necrosis factor receptor binding; tumor necrosis factor receptor superfamily binding; receptor serine/threonine kinase binding; death effector domain binding; protein-containing complex binding; caspase binding; kidney development; positive regulation of T cell mediated cytotoxicity; positive regulation of adaptive immune response; positive regulation of adaptive immune response; positive regulation of interferon-gamma production; T cell differentiation in thymus; positive regulation of activated T cell proliferation; response to cocaine; T cell homeostasis; response to morphine; behavioral response to cocaine; lymph node development; spleen development; thymus development; regulation of necroptotic process; negative regulation of necroptotic process; negative regulation of activation-induced cell death of T cells; negative regulation of activation-induced cell death of T cells; death-inducing signaling complex assembly; motor neuron apoptotic process; extrinsic apoptotic signaling pathway; extrinsic apoptotic signaling pathway in absence of ligand; positive regulation of CD8-positive, alpha-beta cytotoxic T cell extravasation; positive regulation of CD8-positive, alpha-beta cytotoxic T cell extravasation; positive regulation of extrinsic apoptotic signaling pathway; nucleus; cytoplasm; death-inducing signaling complex; CD95 death-inducing signaling complex; protein-containing complex; neuron projection; cell body; membrane raft	molecular_function; biological_process; biological_process; molecular_function; cellular_component; cellular_component; biological_process; biological_process; biological_process; biological_process; biological_process; biological_process; cellular_component; molecular_function; cellular_component; biological_process; biological_process; biological_process; biological_process; biological_process; biological_process; biological_process; biological_process; molecular_function; biological_process; biological_process; biological_process; biological_process; biological_process; biological_process; biological_process; biological_process; cellular_component; molecular_function; biological_process; cellular_component; cellular_component; cellular_component; biological_process; biological_process; biological_process; molecular_function; molecular_function; biological_process; biological_process; biological_process; biological_process; biological_process; cellular_component; cellular_component; biological_process; biological_process; molecular_function; biological_process; biological_process; molecular_function; molecular_function; molecular_function; molecular_function; molecular_function; molecular_function; molecular_function; molecular_function; biological_process; biological_process; biological_process; biological_process; biological_process; biological_process; biological_process; biological_process; biological_process; biological_process; biological_process; biological_process; biological_process; biological_process; biological_process; biological_process; biological_process; biological_process; biological_process; biological_process; biological_process; biological_process; biological_process; biological_process; biological_process; cellular_component; cellular_component; cellular_component; cellular_component; cellular_component; cellular_component; cellular_component; cellular_component
18569	ENSP00000467990.1	POP4 POP4 homolog, ribonuclease P/MRP subunit	ENSDARP00000141622.1	pop4 POP4 homolog, ribonuclease P/MRP subunit	XP_037102602.1	pop4	g_6936_ctg.000243F_275230	GO:0006364; GO:0000172; GO:0033204; GO:0030677	rRNA processing; ribonuclease MRP complex; ribonuclease P RNA binding; ribonuclease P complex	biological_process; cellular_component; molecular_function; cellular_component	GO:0006396; GO:0005654; GO:0005730; GO:0001682; GO:0030677; GO:0033204; GO:0000172	RNA processing; nucleoplasm; nucleolus; tRNA 5'-leader removal; ribonuclease P complex; ribonuclease P RNA binding; ribonuclease MRP complex	biological_process; cellular_component; cellular_component; biological_process; cellular_component; molecular_function; cellular_component
18570	NA	NA	ENSDARP00000141523.1	BX901898.2	NA	bx901898.2	g_21958_ctg.000244F_321682	GO:0005737; GO:0005634; GO:0008017	cytoplasm; nucleus; microtubule binding	cellular_component; cellular_component; molecular_function	GO:0016020; GO:0015031; GO:0000145; GO:0031267; GO:0047485; GO:0006887; GO:0006893; GO:0006893; GO:0000145; GO:0005515; GO:0005886; GO:0006887; GO:0006893; GO:0000145; GO:0031267; GO:0005829; GO:0019901; GO:0090148; GO:0090543; GO:0000281; GO:0006904; GO:0090522; GO:0000145; GO:2000535; GO:0006904	membrane; protein transport; exocyst; small GTPase binding; protein N-terminus binding; exocytosis; Golgi to plasma membrane transport; Golgi to plasma membrane transport; exocyst; protein binding; plasma membrane; exocytosis; Golgi to plasma membrane transport; exocyst; small GTPase binding; cytosol; protein kinase binding; membrane fission; Flemming body; mitotic cytokinesis; vesicle docking involved in exocytosis; vesicle tethering involved in exocytosis; exocyst; regulation of entry of bacterium into host cell; vesicle docking involved in exocytosis	cellular_component; biological_process; cellular_component; molecular_function; molecular_function; biological_process; biological_process; biological_process; cellular_component; molecular_function; cellular_component; biological_process; biological_process; cellular_component; molecular_function; cellular_component; molecular_function; biological_process; cellular_component; biological_process; biological_process; biological_process; cellular_component; biological_process; biological_process
18571	NA	NA	ENSDARP00000156044.1	si:dkey-28e7.3 si:dkey-28e7.3	XP_037105940.1	si:dkey-28e7.3	g_5195_ctg.000245F_241				GO:0016020; GO:0015031; GO:0000145; GO:0031267; GO:0047485; GO:0006887; GO:0006893; GO:0006893; GO:0000145; GO:0005515; GO:0005886; GO:0006887; GO:0006893; GO:0000145; GO:0031267; GO:0005829; GO:0019901; GO:0090148; GO:0090543; GO:0000281; GO:0006904; GO:0090522; GO:0000145; GO:2000535; GO:0006904	membrane; protein transport; exocyst; small GTPase binding; protein N-terminus binding; exocytosis; Golgi to plasma membrane transport; Golgi to plasma membrane transport; exocyst; protein binding; plasma membrane; exocytosis; Golgi to plasma membrane transport; exocyst; small GTPase binding; cytosol; protein kinase binding; membrane fission; Flemming body; mitotic cytokinesis; vesicle docking involved in exocytosis; vesicle tethering involved in exocytosis; exocyst; regulation of entry of bacterium into host cell; vesicle docking involved in exocytosis	cellular_component; biological_process; cellular_component; molecular_function; molecular_function; biological_process; biological_process; biological_process; cellular_component; molecular_function; cellular_component; biological_process; biological_process; cellular_component; molecular_function; cellular_component; molecular_function; biological_process; cellular_component; biological_process; biological_process; biological_process; cellular_component; biological_process; biological_process
18572	ENSP00000331358.3	GAST gastrin	NA	NA	XP_037101801.1	gast	g_4798_ctg.000245F_18544	GO:0015031; GO:0006887; GO:0006887; GO:0006893; GO:0000145; GO:0000145; GO:0006893	protein transport; exocytosis; exocytosis; Golgi to plasma membrane transport; exocyst; exocyst; Golgi to plasma membrane transport	biological_process; biological_process; biological_process; biological_process; cellular_component; cellular_component; biological_process	GO:0005576; GO:0005179; GO:0005515; GO:0005615; GO:0005576; GO:0007165; GO:0007186; GO:0007186; GO:0005179; GO:0032094; GO:0007165; GO:0005179	extracellular region; hormone activity; protein binding; extracellular space; extracellular region; signal transduction; G protein-coupled receptor signaling pathway; G protein-coupled receptor signaling pathway; hormone activity; response to food; signal transduction; hormone activity	cellular_component; molecular_function; molecular_function; cellular_component; cellular_component; biological_process; biological_process; biological_process; molecular_function; biological_process; biological_process; molecular_function
18573	ENSP00000167586.6	KRT14 keratin 14	ENSDARP00000095029.4	krt15 keratin 15	XP_037136233.1	krt15	g_4939_ctg.000245F_21876	GO:0008150; GO:0005856; GO:0005882; GO:0005198	biological_process; cytoskeleton; intermediate filament; structural molecule activity	biological_process; cellular_component; cellular_component; molecular_function	GO:0005634; GO:0005634; GO:0005634; GO:0005737; GO:0005737; GO:0005198; GO:0005515; GO:0005882; GO:0030855; GO:0045109; GO:0005856; GO:0005829; GO:0070062; GO:0005200; GO:0008544; GO:0045095; GO:0045095; GO:1990254; GO:0007568; GO:0030216; GO:0042633; GO:0045110; GO:0048863; GO:0001533; GO:0005882; GO:0045095; GO:0045178; GO:0071944	nucleus; nucleus; nucleus; cytoplasm; cytoplasm; structural molecule activity; protein binding; intermediate filament; epithelial cell differentiation; intermediate filament organization; cytoskeleton; cytosol; extracellular exosome; structural constituent of cytoskeleton; epidermis development; keratin filament; keratin filament; keratin filament binding; aging; keratinocyte differentiation; hair cycle; intermediate filament bundle assembly; stem cell differentiation; cornified envelope; intermediate filament; keratin filament; basal part of cell; cell periphery	cellular_component; cellular_component; cellular_component; cellular_component; cellular_component; molecular_function; molecular_function; cellular_component; biological_process; biological_process; cellular_component; cellular_component; cellular_component; molecular_function; biological_process; cellular_component; cellular_component; molecular_function; biological_process; biological_process; biological_process; biological_process; biological_process; cellular_component; cellular_component; cellular_component; cellular_component; cellular_component
18574	ENSP00000246662.4	KRT9 keratin 9	ENSDARP00000119315.1	krt98 keratin 98	XP_037099271.1	krt98	g_1230_ctg.000245F_33686	GO:0008150; GO:0005856; GO:0005882; GO:0005198	biological_process; cytoskeleton; intermediate filament; structural molecule activity	biological_process; cellular_component; cellular_component; molecular_function	GO:0005634; GO:0016020; GO:0005198; GO:0005615; GO:0005882; GO:0030855; GO:0045109; GO:0005856; GO:0005829; GO:0070062; GO:0005200; GO:0008544; GO:0045095; GO:0045109; GO:0043588; GO:0007283	nucleus; membrane; structural molecule activity; extracellular space; intermediate filament; epithelial cell differentiation; intermediate filament organization; cytoskeleton; cytosol; extracellular exosome; structural constituent of cytoskeleton; epidermis development; keratin filament; intermediate filament organization; skin development; spermatogenesis	cellular_component; cellular_component; molecular_function; cellular_component; cellular_component; biological_process; biological_process; cellular_component; cellular_component; cellular_component; molecular_function; biological_process; cellular_component; biological_process; biological_process; biological_process
18575	NA	NA	ENSDARP00000108614.1	si:ch211-156l18.7 si:ch211-156l18.7	XP_037098998.1	si:ch211-156l18.7	g_3105_ctg.000245F_45820	GO:0005856; GO:0005882; GO:0005198	cytoskeleton; intermediate filament; structural molecule activity	cellular_component; cellular_component; molecular_function	GO:0016020; GO:0015031; GO:0000145; GO:0031267; GO:0047485; GO:0006887; GO:0006893; GO:0006893; GO:0000145; GO:0005515; GO:0005886; GO:0006887; GO:0006893; GO:0000145; GO:0031267; GO:0005829; GO:0019901; GO:0090148; GO:0090543; GO:0000281; GO:0006904; GO:0090522; GO:0000145; GO:2000535; GO:0006904	membrane; protein transport; exocyst; small GTPase binding; protein N-terminus binding; exocytosis; Golgi to plasma membrane transport; Golgi to plasma membrane transport; exocyst; protein binding; plasma membrane; exocytosis; Golgi to plasma membrane transport; exocyst; small GTPase binding; cytosol; protein kinase binding; membrane fission; Flemming body; mitotic cytokinesis; vesicle docking involved in exocytosis; vesicle tethering involved in exocytosis; exocyst; regulation of entry of bacterium into host cell; vesicle docking involved in exocytosis	cellular_component; biological_process; cellular_component; molecular_function; molecular_function; biological_process; biological_process; biological_process; cellular_component; molecular_function; cellular_component; biological_process; biological_process; cellular_component; molecular_function; cellular_component; molecular_function; biological_process; cellular_component; biological_process; biological_process; biological_process; cellular_component; biological_process; biological_process
18576	ENSP00000359481.3	SMAP1 small ArfGAP 1	ENSDARP00000074257.4	smap1 small ArfGAP 1	XP_037098151.1	smap1	g_15326_ctg.000245F_48631	GO:0005096	GTPase activator activity	molecular_function	GO:0005096; GO:0016020; GO:0046872; GO:0005886; GO:0050790; GO:0005096; GO:2000369	GTPase activator activity; membrane; metal ion binding; plasma membrane; regulation of catalytic activity; GTPase activator activity; regulation of clathrin-dependent endocytosis	molecular_function; cellular_component; molecular_function; cellular_component; biological_process; molecular_function; biological_process
18577	ENSP00000425686.1	CENPK centromere protein K	ENSDARP00000121115.1	cenpk centromere protein K	XP_037101474.1	cenpk	g_27316_ctg.000245F_59618	GO:0005634; GO:0005694; GO:0000070; GO:0000775; GO:0051382	nucleus; chromosome; mitotic sister chromatid segregation; chromosome, centromeric region; kinetochore assembly	cellular_component; cellular_component; biological_process; cellular_component; biological_process	GO:0005634; GO:0051382; GO:0005694; GO:0000775	nucleus; kinetochore assembly; chromosome; chromosome, centromeric region	cellular_component; biological_process; cellular_component; cellular_component
18578	ENSP00000359212.2	LBX1 ladybird homeobox 1	ENSDARP00000045350.5	lbx1a ladybird homeobox 1a	XP_037101343.1	lbx1a	g_10713_ctg.000245F_67412	GO:0003677; GO:0006355; GO:0005634; GO:0005634; GO:0006357; GO:0000981; GO:0000981; GO:1990837	DNA binding; regulation of transcription, DNA-templated; nucleus; nucleus; regulation of transcription by RNA polymerase II; DNA-binding transcription factor activity, RNA polymerase II-specific; DNA-binding transcription factor activity, RNA polymerase II-specific; sequence-specific double-stranded DNA binding	molecular_function; biological_process; cellular_component; cellular_component; biological_process; molecular_function; molecular_function; molecular_function	GO:0003677; GO:0006355; GO:0000981; GO:0005634; GO:0030154; GO:0007517; GO:0005515; GO:0007399; GO:0005634; GO:0006357; GO:0000981; GO:0000981; GO:0000785; GO:1990837; GO:0009653; GO:0003700; GO:0001947; GO:0006357; GO:0008283; GO:0008285; GO:0021522; GO:0048663; GO:0048664; GO:0120007; GO:1905962; GO:0005667	DNA binding; regulation of transcription, DNA-templated; DNA-binding transcription factor activity, RNA polymerase II-specific; nucleus; cell differentiation; muscle organ development; protein binding; nervous system development; nucleus; regulation of transcription by RNA polymerase II; DNA-binding transcription factor activity, RNA polymerase II-specific; DNA-binding transcription factor activity, RNA polymerase II-specific; chromatin; sequence-specific double-stranded DNA binding; anatomical structure morphogenesis; DNA-binding transcription factor activity; heart looping; regulation of transcription by RNA polymerase II; cell population proliferation; negative regulation of cell population proliferation; spinal cord motor neuron differentiation; neuron fate commitment; neuron fate determination; negative regulation of glutamatergic neuron differentiation; glutamatergic neuron differentiation; transcription regulator complex	molecular_function; biological_process; molecular_function; cellular_component; biological_process; biological_process; molecular_function; biological_process; cellular_component; biological_process; molecular_function; molecular_function; cellular_component; molecular_function; biological_process; molecular_function; biological_process; biological_process; biological_process; biological_process; biological_process; biological_process; biological_process; biological_process; biological_process; cellular_component
18579	NA	NA	ENSDARP00000069770.4	slc2a15b solute carrier family 2 member 15b	XP_037097115.1	slc2a15b	g_19495_ctg.000245F_102809	GO:0016020; GO:0016021; GO:0055085; GO:0005887; GO:0005886; GO:0016020; GO:0022857; GO:0015149; GO:0015749; GO:0008645	membrane; integral component of membrane; transmembrane transport; integral component of plasma membrane; plasma membrane; membrane; transmembrane transporter activity; hexose transmembrane transporter activity; monosaccharide transmembrane transport; hexose transmembrane transport	cellular_component; cellular_component; biological_process; cellular_component; cellular_component; cellular_component; molecular_function; molecular_function; biological_process; biological_process	GO:0016020; GO:0015031; GO:0000145; GO:0031267; GO:0047485; GO:0006887; GO:0006893; GO:0006893; GO:0000145; GO:0005515; GO:0005886; GO:0006887; GO:0006893; GO:0000145; GO:0031267; GO:0005829; GO:0019901; GO:0090148; GO:0090543; GO:0000281; GO:0006904; GO:0090522; GO:0000145; GO:2000535; GO:0006904	membrane; protein transport; exocyst; small GTPase binding; protein N-terminus binding; exocytosis; Golgi to plasma membrane transport; Golgi to plasma membrane transport; exocyst; protein binding; plasma membrane; exocytosis; Golgi to plasma membrane transport; exocyst; small GTPase binding; cytosol; protein kinase binding; membrane fission; Flemming body; mitotic cytokinesis; vesicle docking involved in exocytosis; vesicle tethering involved in exocytosis; exocyst; regulation of entry of bacterium into host cell; vesicle docking involved in exocytosis	cellular_component; biological_process; cellular_component; molecular_function; molecular_function; biological_process; biological_process; biological_process; cellular_component; molecular_function; cellular_component; biological_process; biological_process; cellular_component; molecular_function; cellular_component; molecular_function; biological_process; cellular_component; biological_process; biological_process; biological_process; cellular_component; biological_process; biological_process
18580	ENSP00000386381.1	LYG2 lysozyme g2	ENSDARP00000073908.4	lygl1 lysozyme g-like 1	XP_037101745.1	lygl1	g_22352_ctg.000245F_126669	GO:0016787; GO:0005576; GO:0016798; GO:0008152; GO:0003796; GO:0003796; GO:0009253; GO:0050830	hydrolase activity; extracellular region; hydrolase activity, acting on glycosyl bonds; metabolic process; lysozyme activity; lysozyme activity; peptidoglycan catabolic process; defense response to Gram-positive bacterium	molecular_function; cellular_component; molecular_function; biological_process; molecular_function; molecular_function; biological_process; biological_process	GO:0003796; GO:0009253	lysozyme activity; peptidoglycan catabolic process	molecular_function; biological_process
18581	ENSP00000321797.2	FGF8 fibroblast growth factor 8	ENSDARP00000057884.6	fgf8b fibroblast growth factor 8 b	XP_037101621.1	fgf8b	g_6853_ctg.000245F_138584	GO:0005104; GO:0008543; GO:0008083; GO:0005576	fibroblast growth factor receptor binding; fibroblast growth factor receptor signaling pathway; growth factor activity; extracellular region	molecular_function; biological_process; molecular_function; cellular_component	GO:0008083; GO:0005576; GO:0030154; GO:0051781; GO:0060348; GO:0009653; GO:0005737; GO:0005615; GO:0005576; GO:0030334; GO:0005104; GO:0008543; GO:0030154; GO:0008083; GO:0009887; GO:0030182; GO:0007369; GO:0010628; GO:0009953; GO:0008284; GO:0003007; GO:0005104; GO:0005111; GO:0001656; GO:0001823; GO:0001934; GO:0008543; GO:0003148; GO:0008543; GO:0003198; GO:0005105; GO:0010628; GO:0071542; GO:0071542; GO:0042476; GO:0008543; GO:0055026; GO:0008406; GO:0060563; GO:0000165; GO:0001569; GO:0001658; GO:0001759; GO:0001822; GO:0001839; GO:0001947; GO:0001974; GO:0003007; GO:0003148; GO:0003151; GO:0003198; GO:0006915; GO:0007368; GO:0007507; GO:0008078; GO:0008283; GO:0008284; GO:0009792; GO:0010628; GO:0021537; GO:0021543; GO:0021544; GO:0021798; GO:0021846; GO:0023019; GO:0030324; GO:0030539; GO:0030878; GO:0030916; GO:0030917; GO:0035050; GO:0035050; GO:0035108; GO:0035108; GO:0035116; GO:0035265; GO:0035909; GO:0042472; GO:0042487; GO:0043066; GO:0043524; GO:0045165; GO:0045597; GO:0045745; GO:0045840; GO:0046622; GO:0048699; GO:0048702; GO:0048853; GO:0050731; GO:0051402; GO:0060037; GO:0060128; GO:0060129; GO:0060425; GO:0060445; GO:0070374; GO:0072089; GO:0090134; GO:0120223; GO:0140014; GO:2000648	growth factor activity; extracellular region; cell differentiation; positive regulation of cell division; bone development; anatomical structure morphogenesis; cytoplasm; extracellular space; extracellular region; regulation of cell migration; fibroblast growth factor receptor binding; fibroblast growth factor receptor signaling pathway; cell differentiation; growth factor activity; animal organ morphogenesis; neuron differentiation; gastrulation; positive regulation of gene expression; dorsal/ventral pattern formation; positive regulation of cell population proliferation; heart morphogenesis; fibroblast growth factor receptor binding; type 2 fibroblast growth factor receptor binding; metanephros development; mesonephros development; positive regulation of protein phosphorylation; fibroblast growth factor receptor signaling pathway; outflow tract septum morphogenesis; fibroblast growth factor receptor signaling pathway; epithelial to mesenchymal transition involved in endocardial cushion formation; type 1 fibroblast growth factor receptor binding; positive regulation of gene expression; dopaminergic neuron differentiation; dopaminergic neuron differentiation; odontogenesis; fibroblast growth factor receptor signaling pathway; negative regulation of cardiac muscle tissue development; gonad development; neuroepithelial cell differentiation; MAPK cascade; branching involved in blood vessel morphogenesis; branching involved in ureteric bud morphogenesis; organ induction; kidney development; neural plate morphogenesis; heart looping; blood vessel remodeling; heart morphogenesis; outflow tract septum morphogenesis; outflow tract morphogenesis; epithelial to mesenchymal transition involved in endocardial cushion formation; apoptotic process; determination of left/right symmetry; heart development; mesodermal cell migration; cell population proliferation; positive regulation of cell population proliferation; embryo development ending in birth or egg hatching; positive regulation of gene expression; telencephalon development; pallium development; subpallium development; forebrain dorsal/ventral pattern formation; cell proliferation in forebrain; signal transduction involved in regulation of gene expression; lung development; male genitalia development; thyroid gland development; otic vesicle formation; midbrain-hindbrain boundary development; embryonic heart tube development; embryonic heart tube development; limb morphogenesis; limb morphogenesis; embryonic hindlimb morphogenesis; organ growth; aorta morphogenesis; inner ear morphogenesis; regulation of odontogenesis of dentin-containing tooth; negative regulation of apoptotic process; negative regulation of neuron apoptotic process; cell fate commitment; positive regulation of cell differentiation; positive regulation of G protein-coupled receptor signaling pathway; positive regulation of mitotic nuclear division; positive regulation of organ growth; generation of neurons; embryonic neurocranium morphogenesis; forebrain morphogenesis; positive regulation of peptidyl-tyrosine phosphorylation; neuron apoptotic process; pharyngeal system development; corticotropin hormone secreting cell differentiation; thyroid-stimulating hormone-secreting cell differentiation; lung morphogenesis; branching involved in salivary gland morphogenesis; positive regulation of ERK1 and ERK2 cascade; stem cell proliferation; cell migration involved in mesendoderm migration; larynx morphogenesis; mitotic nuclear division; positive regulation of stem cell proliferation	molecular_function; cellular_component; biological_process; biological_process; biological_process; biological_process; cellular_component; cellular_component; cellular_component; biological_process; molecular_function; biological_process; biological_process; molecular_function; biological_process; biological_process; biological_process; biological_process; biological_process; biological_process; biological_process; molecular_function; molecular_function; biological_process; biological_process; biological_process; biological_process; biological_process; biological_process; biological_process; molecular_function; biological_process; biological_process; biological_process; biological_process; biological_process; biological_process; biological_process; biological_process; biological_process; biological_process; biological_process; biological_process; biological_process; biological_process; biological_process; biological_process; biological_process; biological_process; biological_process; biological_process; biological_process; biological_process; biological_process; biological_process; biological_process; biological_process; biological_process; biological_process; biological_process; biological_process; biological_process; biological_process; biological_process; biological_process; biological_process; biological_process; biological_process; biological_process; biological_process; biological_process; biological_process; biological_process; biological_process; biological_process; biological_process; biological_process; biological_process; biological_process; biological_process; biological_process; biological_process; biological_process; biological_process; biological_process; biological_process; biological_process; biological_process; biological_process; biological_process; biological_process; biological_process; biological_process; biological_process; biological_process; biological_process; biological_process; biological_process; biological_process; biological_process; biological_process; biological_process
18582	ENSP00000359170.4	DPCD deleted in primary ciliary dyskinesia homolog (mouse)	ENSDARP00000079744.4	dpcd deleted in primary ciliary dyskinesia homolog (mouse)	XP_037101674.1	dpcd	g_869_ctg.000245F_144809				GO:0005634; GO:0005515; GO:0005576; GO:0003351; GO:0007283; GO:0007368; GO:0021591; GO:0021670; GO:0021678; GO:0030317; GO:0051649; GO:0060972	nucleus; protein binding; extracellular region; epithelial cilium movement involved in extracellular fluid movement; spermatogenesis; determination of left/right symmetry; ventricular system development; lateral ventricle development; third ventricle development; flagellated sperm motility; establishment of localization in cell; left/right pattern formation	cellular_component; molecular_function; cellular_component; biological_process; biological_process; biological_process; biological_process; biological_process; biological_process; biological_process; biological_process; biological_process
18583	ENSP00000359191.1	POLL DNA polymerase lambda	ENSDARP00000057879.4	poll polymerase (DNA directed), lambda	XP_037096330.1	poll	g_21363_ctg.000245F_148211	GO:0003677; GO:0005634; GO:0016740; GO:0006281; GO:0046872; GO:0005634; GO:0006260; GO:0003887; GO:0003887; GO:0016779; GO:0006974; GO:0006303; GO:0071897; GO:0034061; GO:0006259	DNA binding; nucleus; transferase activity; DNA repair; metal ion binding; nucleus; DNA replication; DNA-directed DNA polymerase activity; DNA-directed DNA polymerase activity; nucleotidyltransferase activity; cellular response to DNA damage stimulus; double-strand break repair via nonhomologous end joining; DNA biosynthetic process; DNA polymerase activity; DNA metabolic process	molecular_function; cellular_component; molecular_function; biological_process; molecular_function; cellular_component; biological_process; molecular_function; molecular_function; molecular_function; biological_process; biological_process; biological_process; molecular_function; biological_process	GO:0003677; GO:0016779; GO:0034061; GO:0005634; GO:0046872; GO:0016740; GO:0005654; GO:0006281; GO:0006974; GO:0005654; GO:0006260; GO:0003887; GO:0006259; GO:0071897	DNA binding; nucleotidyltransferase activity; DNA polymerase activity; nucleus; metal ion binding; transferase activity; nucleoplasm; DNA repair; cellular response to DNA damage stimulus; nucleoplasm; DNA replication; DNA-directed DNA polymerase activity; DNA metabolic process; DNA biosynthetic process	molecular_function; molecular_function; molecular_function; cellular_component; molecular_function; molecular_function; cellular_component; biological_process; biological_process; cellular_component; biological_process; molecular_function; biological_process; biological_process
18584	NA	NA	NA	NA	NA	EVM0001635.1	g_26054_ctg.000245F_154406	GO:0015031; GO:0006887; GO:0006887; GO:0006893; GO:0000145; GO:0000145; GO:0006893	protein transport; exocytosis; exocytosis; Golgi to plasma membrane transport; exocyst; exocyst; Golgi to plasma membrane transport	biological_process; biological_process; biological_process; biological_process; cellular_component; cellular_component; biological_process	GO:0016020; GO:0015031; GO:0000145; GO:0031267; GO:0047485; GO:0006887; GO:0006893; GO:0006893; GO:0000145; GO:0005515; GO:0005886; GO:0006887; GO:0006893; GO:0000145; GO:0031267; GO:0005829; GO:0019901; GO:0090148; GO:0090543; GO:0000281; GO:0006904; GO:0090522; GO:0000145; GO:2000535; GO:0006904	membrane; protein transport; exocyst; small GTPase binding; protein N-terminus binding; exocytosis; Golgi to plasma membrane transport; Golgi to plasma membrane transport; exocyst; protein binding; plasma membrane; exocytosis; Golgi to plasma membrane transport; exocyst; small GTPase binding; cytosol; protein kinase binding; membrane fission; Flemming body; mitotic cytokinesis; vesicle docking involved in exocytosis; vesicle tethering involved in exocytosis; exocyst; regulation of entry of bacterium into host cell; vesicle docking involved in exocytosis	cellular_component; biological_process; cellular_component; molecular_function; molecular_function; biological_process; biological_process; biological_process; cellular_component; molecular_function; cellular_component; biological_process; biological_process; cellular_component; molecular_function; cellular_component; molecular_function; biological_process; cellular_component; biological_process; biological_process; biological_process; cellular_component; biological_process; biological_process
18585	ENSP00000414721.1	WBP1L WW domain binding protein 1 like	ENSDARP00000009087.7	wbp1la WW domain binding protein 1-like a	XP_037099897.1	wbp1la	g_26191_ctg.000245F_158303	GO:0016020; GO:0016021	membrane; integral component of membrane	cellular_component; cellular_component	GO:0016020; GO:0016021; GO:0005515; GO:0031625; GO:0030097; GO:0031398; GO:0038160	membrane; integral component of membrane; protein binding; ubiquitin protein ligase binding; hemopoiesis; positive regulation of protein ubiquitination; CXCL12-activated CXCR4 signaling pathway	cellular_component; cellular_component; molecular_function; molecular_function; biological_process; biological_process; biological_process
18586	ENSP00000358896.3	AS3MT arsenite methyltransferase	ENSDARP00000057878.6	as3mt arsenite methyltransferase	XP_037099593.1	as3mt	g_5051_ctg.000245F_167406				GO:0005737; GO:0016740; GO:0008168; GO:0032259; GO:0032259; GO:0005829; GO:0005829; GO:0005829; GO:0005829; GO:0032259; GO:0009404; GO:0008168; GO:0030791; GO:0030791; GO:0030791; GO:0030791; GO:0030791; GO:0030792; GO:0030792; GO:0009404; GO:0018872; GO:0018872	cytoplasm; transferase activity; methyltransferase activity; methylation; methylation; cytosol; cytosol; cytosol; cytosol; methylation; toxin metabolic process; methyltransferase activity; arsenite methyltransferase activity; arsenite methyltransferase activity; arsenite methyltransferase activity; arsenite methyltransferase activity; arsenite methyltransferase activity; methylarsonite methyltransferase activity; methylarsonite methyltransferase activity; toxin metabolic process; arsonoacetate metabolic process; arsonoacetate metabolic process	cellular_component; molecular_function; molecular_function; biological_process; biological_process; cellular_component; cellular_component; cellular_component; cellular_component; biological_process; biological_process; molecular_function; molecular_function; molecular_function; molecular_function; molecular_function; molecular_function; molecular_function; molecular_function; biological_process; biological_process; biological_process
18587	ENSP00000358896.3	AS3MT arsenite methyltransferase	ENSDARP00000057878.6	as3mt arsenite methyltransferase	XP_037099710.1	as3mt	g_22866_ctg.000245F_173724				GO:0005737; GO:0016740; GO:0008168; GO:0032259; GO:0032259; GO:0005829; GO:0005829; GO:0005829; GO:0005829; GO:0032259; GO:0009404; GO:0008168; GO:0030791; GO:0030791; GO:0030791; GO:0030791; GO:0030791; GO:0030792; GO:0030792; GO:0009404; GO:0018872; GO:0018872	cytoplasm; transferase activity; methyltransferase activity; methylation; methylation; cytosol; cytosol; cytosol; cytosol; methylation; toxin metabolic process; methyltransferase activity; arsenite methyltransferase activity; arsenite methyltransferase activity; arsenite methyltransferase activity; arsenite methyltransferase activity; arsenite methyltransferase activity; methylarsonite methyltransferase activity; methylarsonite methyltransferase activity; toxin metabolic process; arsonoacetate metabolic process; arsonoacetate metabolic process	cellular_component; molecular_function; molecular_function; biological_process; biological_process; cellular_component; cellular_component; cellular_component; cellular_component; biological_process; biological_process; molecular_function; molecular_function; molecular_function; molecular_function; molecular_function; molecular_function; molecular_function; molecular_function; biological_process; biological_process; biological_process
18588	ENSP00000358891.3	CNNM2 cyclin and CBS domain divalent metal cation transport mediator 2	ENSDARP00000081435.5	cnnm2a cyclin and CBS domain divalent metal cation transport mediator 2a	XP_037135686.1	cnnm2a	g_12603_ctg.000245F_178786	GO:0016020; GO:0016021; GO:0005886; GO:0055085; GO:0015095; GO:0022857; GO:0010960; GO:1903830; GO:0043231; GO:0007420; GO:0010960; GO:0010960	membrane; integral component of membrane; plasma membrane; transmembrane transport; magnesium ion transmembrane transporter activity; transmembrane transporter activity; magnesium ion homeostasis; magnesium ion transmembrane transport; intracellular membrane-bounded organelle; brain development; magnesium ion homeostasis; magnesium ion homeostasis	cellular_component; cellular_component; cellular_component; biological_process; molecular_function; molecular_function; biological_process; biological_process; cellular_component; biological_process; biological_process; biological_process	GO:0016020; GO:0016021; GO:0043231; GO:0005886; GO:0006811; GO:0055085; GO:1903830; GO:0005886; GO:0043231; GO:0022857; GO:0016323; GO:0015095; GO:0010960; GO:0010960; GO:0010960	membrane; integral component of membrane; intracellular membrane-bounded organelle; plasma membrane; ion transport; transmembrane transport; magnesium ion transmembrane transport; plasma membrane; intracellular membrane-bounded organelle; transmembrane transporter activity; basolateral plasma membrane; magnesium ion transmembrane transporter activity; magnesium ion homeostasis; magnesium ion homeostasis; magnesium ion homeostasis	cellular_component; cellular_component; cellular_component; cellular_component; biological_process; biological_process; biological_process; cellular_component; cellular_component; molecular_function; cellular_component; molecular_function; biological_process; biological_process; biological_process
18589	ENSP00000502663.1	NT5C2 5'-nucleotidase, cytosolic II	ENSDARP00000065124.5	nt5c2b 5'-nucleotidase, cytosolic IIb	XP_037095924.1	nt5c2b	g_6059_ctg.000245F_209925				GO:0046872; GO:0016787	metal ion binding; hydrolase activity	molecular_function; molecular_function
18590	ENSP00000358865.4	INA internexin neuronal intermediate filament protein alpha	ENSDARP00000069744.4	inab internexin neuronal intermediate filament protein, alpha b	XP_037097892.1	inab	g_26293_ctg.000245F_224668	GO:0005737; GO:0007399; GO:0005882; GO:0005882; GO:0005200; GO:0005883; GO:0048812; GO:0045109; GO:0099184; GO:0099185; GO:0099160	cytoplasm; nervous system development; intermediate filament; intermediate filament; structural constituent of cytoskeleton; neurofilament; neuron projection morphogenesis; intermediate filament organization; structural constituent of postsynaptic intermediate filament cytoskeleton; postsynaptic intermediate filament cytoskeleton organization; postsynaptic intermediate filament cytoskeleton	cellular_component; biological_process; cellular_component; cellular_component; molecular_function; cellular_component; biological_process; biological_process; molecular_function; biological_process; cellular_component	GO:0005882; GO:0007399; GO:0005615; GO:0030154; GO:0005515; GO:0005737; GO:0045109; GO:0005200; GO:0005882; GO:0021762; GO:0005883; GO:0005200; GO:0036464; GO:0099184; GO:0099185; GO:0099160; GO:0005883; GO:0098974; GO:0098973; GO:0099184; GO:0045104; GO:0060052; GO:1990830; GO:0098685; GO:0098794	intermediate filament; nervous system development; extracellular space; cell differentiation; protein binding; cytoplasm; intermediate filament organization; structural constituent of cytoskeleton; intermediate filament; substantia nigra development; neurofilament; structural constituent of cytoskeleton; cytoplasmic ribonucleoprotein granule; structural constituent of postsynaptic intermediate filament cytoskeleton; postsynaptic intermediate filament cytoskeleton organization; postsynaptic intermediate filament cytoskeleton; neurofilament; postsynaptic actin cytoskeleton organization; structural constituent of postsynaptic actin cytoskeleton; structural constituent of postsynaptic intermediate filament cytoskeleton; intermediate filament cytoskeleton organization; neurofilament cytoskeleton organization; cellular response to leukemia inhibitory factor; Schaffer collateral - CA1 synapse; postsynapse	cellular_component; biological_process; cellular_component; biological_process; molecular_function; cellular_component; biological_process; molecular_function; cellular_component; biological_process; cellular_component; molecular_function; cellular_component; molecular_function; biological_process; cellular_component; cellular_component; biological_process; molecular_function; molecular_function; biological_process; biological_process; biological_process; cellular_component; cellular_component
18591	ENSP00000510708.1	TAF5 TATA-box binding protein associated factor 5	ENSDARP00000015825.8	taf5 TAF5 RNA polymerase II, TATA box binding protein (TBP)-associated factor	XP_037136339.1	taf5	g_21423_ctg.000245F_242612	GO:0005634; GO:0005669; GO:0006367; GO:0005515; GO:0016251	nucleus; transcription factor TFIID complex; transcription initiation from RNA polymerase II promoter; protein binding; RNA polymerase II general transcription initiation factor activity	cellular_component; cellular_component; biological_process; molecular_function; molecular_function
18592	ENSP00000474606.1	PDCD11 programmed cell death 11	ENSDARP00000112333.2	pdcd11 programmed cell death 11	XP_037133880.1	pdcd11	g_17471_ctg.000245F_249484	GO:0003676; GO:0006396; GO:0005515	nucleic acid binding; RNA processing; protein binding	molecular_function; biological_process; molecular_function
18593	NA	NA	ENSDARP00000119883.1	zgc:175214 zgc:175214	XP_037101761.1	zgc:175214	g_9740_ctg.000245F_262172	GO:0016020; GO:0016021; GO:0046872; GO:0012505; GO:0016567; GO:0061630	membrane; integral component of membrane; metal ion binding; endomembrane system; protein ubiquitination; ubiquitin protein ligase activity	cellular_component; cellular_component; molecular_function; cellular_component; biological_process; molecular_function	GO:0016020; GO:0015031; GO:0000145; GO:0031267; GO:0047485; GO:0006887; GO:0006893; GO:0006893; GO:0000145; GO:0005515; GO:0005886; GO:0006887; GO:0006893; GO:0000145; GO:0031267; GO:0005829; GO:0019901; GO:0090148; GO:0090543; GO:0000281; GO:0006904; GO:0090522; GO:0000145; GO:2000535; GO:0006904	membrane; protein transport; exocyst; small GTPase binding; protein N-terminus binding; exocytosis; Golgi to plasma membrane transport; Golgi to plasma membrane transport; exocyst; protein binding; plasma membrane; exocytosis; Golgi to plasma membrane transport; exocyst; small GTPase binding; cytosol; protein kinase binding; membrane fission; Flemming body; mitotic cytokinesis; vesicle docking involved in exocytosis; vesicle tethering involved in exocytosis; exocyst; regulation of entry of bacterium into host cell; vesicle docking involved in exocytosis	cellular_component; biological_process; cellular_component; molecular_function; molecular_function; biological_process; biological_process; biological_process; cellular_component; molecular_function; cellular_component; biological_process; biological_process; cellular_component; molecular_function; cellular_component; molecular_function; biological_process; cellular_component; biological_process; biological_process; biological_process; cellular_component; biological_process; biological_process
18594	ENSP00000329926.6	CALHM1 calcium homeostasis modulator 1	ENSDARP00000104127.2	calhm1 calcium homeostasis modulator 1	XP_037100443.1	calhm1	g_25626_ctg.000245F_271290	GO:0016020; GO:0016021; GO:0006811; GO:0005887; GO:0034220; GO:0006812; GO:0098655; GO:0005261; GO:0005227; GO:0005244	membrane; integral component of membrane; ion transport; integral component of plasma membrane; ion transmembrane transport; cation transport; cation transmembrane transport; cation channel activity; calcium activated cation channel activity; voltage-gated ion channel activity	cellular_component; cellular_component; biological_process; cellular_component; biological_process; biological_process; biological_process; molecular_function; molecular_function; molecular_function	GO:0016020; GO:0016021; GO:0005783; GO:0005789; GO:0005886; GO:0005227; GO:0006811; GO:0005244; GO:0034765; GO:0005515; GO:0050896; GO:0006812; GO:0006816; GO:0016323; GO:0016323; GO:0005262; GO:0070588; GO:0042802; GO:0005887; GO:0005887; GO:0050909; GO:0051260; GO:0005244; GO:0005261; GO:0015867; GO:0006812; GO:0050913; GO:0005227; GO:0050916; GO:0050917; GO:0005245; GO:0015867; GO:0050913; GO:0050916; GO:0050917; GO:0051291	membrane; integral component of membrane; endoplasmic reticulum; endoplasmic reticulum membrane; plasma membrane; calcium activated cation channel activity; ion transport; voltage-gated ion channel activity; regulation of ion transmembrane transport; protein binding; response to stimulus; cation transport; calcium ion transport; basolateral plasma membrane; basolateral plasma membrane; calcium channel activity; calcium ion transmembrane transport; identical protein binding; integral component of plasma membrane; integral component of plasma membrane; sensory perception of taste; protein homooligomerization; voltage-gated ion channel activity; cation channel activity; ATP transport; cation transport; sensory perception of bitter taste; calcium activated cation channel activity; sensory perception of sweet taste; sensory perception of umami taste; voltage-gated calcium channel activity; ATP transport; sensory perception of bitter taste; sensory perception of sweet taste; sensory perception of umami taste; protein heterooligomerization	cellular_component; cellular_component; cellular_component; cellular_component; cellular_component; molecular_function; biological_process; molecular_function; biological_process; molecular_function; biological_process; biological_process; biological_process; cellular_component; cellular_component; molecular_function; biological_process; molecular_function; cellular_component; cellular_component; biological_process; biological_process; molecular_function; molecular_function; biological_process; biological_process; biological_process; molecular_function; biological_process; biological_process; molecular_function; biological_process; biological_process; biological_process; biological_process; biological_process
18595	NA	NA	ENSDARP00000123019.1	zp3c zona pellucida glycoprotein 3c	XP_037100848.1	zp3c	g_25315_ctg.000245F_275782				GO:0016020; GO:0015031; GO:0000145; GO:0031267; GO:0047485; GO:0006887; GO:0006893; GO:0006893; GO:0000145; GO:0005515; GO:0005886; GO:0006887; GO:0006893; GO:0000145; GO:0031267; GO:0005829; GO:0019901; GO:0090148; GO:0090543; GO:0000281; GO:0006904; GO:0090522; GO:0000145; GO:2000535; GO:0006904	membrane; protein transport; exocyst; small GTPase binding; protein N-terminus binding; exocytosis; Golgi to plasma membrane transport; Golgi to plasma membrane transport; exocyst; protein binding; plasma membrane; exocytosis; Golgi to plasma membrane transport; exocyst; small GTPase binding; cytosol; protein kinase binding; membrane fission; Flemming body; mitotic cytokinesis; vesicle docking involved in exocytosis; vesicle tethering involved in exocytosis; exocyst; regulation of entry of bacterium into host cell; vesicle docking involved in exocytosis	cellular_component; biological_process; cellular_component; molecular_function; molecular_function; biological_process; biological_process; biological_process; cellular_component; molecular_function; cellular_component; biological_process; biological_process; cellular_component; molecular_function; cellular_component; molecular_function; biological_process; cellular_component; biological_process; biological_process; biological_process; cellular_component; biological_process; biological_process
18596	ENSP00000324763.2	WFIKKN1 WAP, follistatin/kazal, immunoglobulin, kunitz and netrin domain containing 1	ENSDARP00000137431.2	wfikkn1 WAP, follistatin/kazal, immunoglobulin, kunitz and netrin domain containing 1	XP_037099472.1	wfikkn1	g_22584_ctg.000245F_279032	GO:0005576; GO:0004867; GO:0010951; GO:0030414; GO:0010466; GO:0005515; GO:0004857; GO:0008191	extracellular region; serine-type endopeptidase inhibitor activity; negative regulation of endopeptidase activity; peptidase inhibitor activity; negative regulation of peptidase activity; protein binding; enzyme inhibitor activity; metalloendopeptidase inhibitor activity	cellular_component; molecular_function; biological_process; molecular_function; biological_process; molecular_function; molecular_function; molecular_function	GO:0005576; GO:0005515; GO:0004867; GO:0030414; GO:0010951; GO:0005515; GO:0005615; GO:0010466; GO:0004857; GO:0008191; GO:2000272; GO:0030512; GO:0050431; GO:0030512; GO:0048019; GO:0048019; GO:0050431; GO:0001501; GO:0032091; GO:0043392; GO:0055001; GO:0060021	extracellular region; protein binding; serine-type endopeptidase inhibitor activity; peptidase inhibitor activity; negative regulation of endopeptidase activity; protein binding; extracellular space; negative regulation of peptidase activity; enzyme inhibitor activity; metalloendopeptidase inhibitor activity; negative regulation of signaling receptor activity; negative regulation of transforming growth factor beta receptor signaling pathway; transforming growth factor beta binding; negative regulation of transforming growth factor beta receptor signaling pathway; receptor antagonist activity; receptor antagonist activity; transforming growth factor beta binding; skeletal system development; negative regulation of protein binding; negative regulation of DNA binding; muscle cell development; roof of mouth development	cellular_component; molecular_function; molecular_function; molecular_function; biological_process; molecular_function; cellular_component; biological_process; molecular_function; molecular_function; biological_process; biological_process; molecular_function; biological_process; molecular_function; molecular_function; molecular_function; biological_process; biological_process; biological_process; biological_process; biological_process
18597	ENSP00000482089.1	METTL26 methyltransferase like 26	ENSDARP00000127563.1	mettl26 methyltransferase like 26	XP_037101661.1	mettl26	g_17264_ctg.000245F_286404
18598	NA	NA	ENSDARP00000099266.2	ccdc88aa coiled-coil domain containing 88Aa	XP_037134327.1	ccdc88aa	g_491_ctg.000245F_290156	GO:0030705; GO:0032956; GO:0016477; GO:0003779; GO:0005515	cytoskeleton-dependent intracellular transport; regulation of actin cytoskeleton organization; cell migration; actin binding; protein binding	biological_process; biological_process; biological_process; molecular_function; molecular_function	GO:0016020; GO:0015031; GO:0000145; GO:0031267; GO:0047485; GO:0006887; GO:0006893; GO:0006893; GO:0000145; GO:0005515; GO:0005886; GO:0006887; GO:0006893; GO:0000145; GO:0031267; GO:0005829; GO:0019901; GO:0090148; GO:0090543; GO:0000281; GO:0006904; GO:0090522; GO:0000145; GO:2000535; GO:0006904	membrane; protein transport; exocyst; small GTPase binding; protein N-terminus binding; exocytosis; Golgi to plasma membrane transport; Golgi to plasma membrane transport; exocyst; protein binding; plasma membrane; exocytosis; Golgi to plasma membrane transport; exocyst; small GTPase binding; cytosol; protein kinase binding; membrane fission; Flemming body; mitotic cytokinesis; vesicle docking involved in exocytosis; vesicle tethering involved in exocytosis; exocyst; regulation of entry of bacterium into host cell; vesicle docking involved in exocytosis	cellular_component; biological_process; cellular_component; molecular_function; molecular_function; biological_process; biological_process; biological_process; cellular_component; molecular_function; cellular_component; biological_process; biological_process; cellular_component; molecular_function; cellular_component; molecular_function; biological_process; cellular_component; biological_process; biological_process; biological_process; cellular_component; biological_process; biological_process
18599	ENSP00000361019.1	HTR2C 5-hydroxytryptamine receptor 2C	ENSDARP00000122174.2	htr2cl1 5-hydroxytryptamine (serotonin) receptor 2C, G protein-coupled-like 1	XP_037118588.1	htr2cl1	g_15708_ctg.000248F_6878	GO:0016020; GO:0016021; GO:0005887; GO:0007268; GO:0005886; GO:0004930; GO:0007165; GO:0007186; GO:0051209; GO:0005887; GO:0004993; GO:0004993; GO:0030594; GO:0007187; GO:0098664; GO:0030425; GO:0045202; GO:0007200; GO:0007626; GO:0007631	membrane; integral component of membrane; integral component of plasma membrane; chemical synaptic transmission; plasma membrane; G protein-coupled receptor activity; signal transduction; G protein-coupled receptor signaling pathway; release of sequestered calcium ion into cytosol; integral component of plasma membrane; G protein-coupled serotonin receptor activity; G protein-coupled serotonin receptor activity; neurotransmitter receptor activity; G protein-coupled receptor signaling pathway, coupled to cyclic nucleotide second messenger; G protein-coupled serotonin receptor signaling pathway; dendrite; synapse; phospholipase C-activating G protein-coupled receptor signaling pathway; locomotory behavior; feeding behavior	cellular_component; cellular_component; cellular_component; biological_process; cellular_component; molecular_function; biological_process; biological_process; biological_process; cellular_component; molecular_function; molecular_function; molecular_function; biological_process; biological_process; cellular_component; cellular_component; biological_process; biological_process; biological_process	GO:0016021; GO:0004930; GO:0007186; GO:0016020; GO:0007165; GO:0005886; GO:0005886; GO:0005887; GO:0005515; GO:0045202; GO:0005886; GO:0042802; GO:0007626; GO:0004993; GO:0005887; GO:0005887; GO:0030594; GO:0007268; GO:0051209; GO:0004993; GO:0007631; GO:0070374; GO:0006874; GO:0030425; GO:0007631; GO:0019934; GO:0007268; GO:0007200; GO:0004993; GO:0007187; GO:0051209; GO:0032098; GO:0051482; GO:0001662; GO:0007610; GO:0007631; GO:0001587; GO:0051378; GO:0071886; GO:0010513; GO:0098664; GO:0098666; GO:0007208; GO:0007208; GO:0031644; GO:0043397	integral component of membrane; G protein-coupled receptor activity; G protein-coupled receptor signaling pathway; membrane; signal transduction; plasma membrane; plasma membrane; integral component of plasma membrane; protein binding; synapse; plasma membrane; identical protein binding; locomotory behavior; G protein-coupled serotonin receptor activity; integral component of plasma membrane; integral component of plasma membrane; neurotransmitter receptor activity; chemical synaptic transmission; release of sequestered calcium ion into cytosol; G protein-coupled serotonin receptor activity; feeding behavior; positive regulation of ERK1 and ERK2 cascade; cellular calcium ion homeostasis; dendrite; feeding behavior; cGMP-mediated signaling; chemical synaptic transmission; phospholipase C-activating G protein-coupled receptor signaling pathway; G protein-coupled serotonin receptor activity; G protein-coupled receptor signaling pathway, coupled to cyclic nucleotide second messenger; release of sequestered calcium ion into cytosol; regulation of appetite; positive regulation of cytosolic calcium ion concentration involved in phospholipase C-activating G protein-coupled signaling pathway; behavioral fear response; behavior; feeding behavior; Gq/11-coupled serotonin receptor activity; serotonin binding; 1-(4-iodo-2,5-dimethoxyphenyl)propan-2-amine binding; positive regulation of phosphatidylinositol biosynthetic process; G protein-coupled serotonin receptor signaling pathway; G protein-coupled serotonin receptor complex; phospholipase C-activating serotonin receptor signaling pathway; phospholipase C-activating serotonin receptor signaling pathway; regulation of nervous system process; regulation of corticotropin-releasing hormone secretion	cellular_component; molecular_function; biological_process; cellular_component; biological_process; cellular_component; cellular_component; cellular_component; molecular_function; cellular_component; cellular_component; molecular_function; biological_process; molecular_function; cellular_component; cellular_component; molecular_function; biological_process; biological_process; molecular_function; biological_process; biological_process; biological_process; cellular_component; biological_process; biological_process; biological_process; biological_process; molecular_function; biological_process; biological_process; biological_process; biological_process; biological_process; biological_process; biological_process; molecular_function; molecular_function; molecular_function; biological_process; biological_process; cellular_component; biological_process; biological_process; biological_process; biological_process
18600	NA	NA	ENSDARP00000126299.1	si:ch73-362m14.4 si:ch73-362m14.4	XP_037118586.1	si:ch73-362m14.4	g_11759_ctg.000248F_10379	GO:0030036; GO:0003779; GO:0005856	actin cytoskeleton organization; actin binding; cytoskeleton	biological_process; molecular_function; cellular_component	GO:0016020; GO:0015031; GO:0000145; GO:0031267; GO:0047485; GO:0006887; GO:0006893; GO:0006893; GO:0000145; GO:0005515; GO:0005886; GO:0006887; GO:0006893; GO:0000145; GO:0031267; GO:0005829; GO:0019901; GO:0090148; GO:0090543; GO:0000281; GO:0006904; GO:0090522; GO:0000145; GO:2000535; GO:0006904	membrane; protein transport; exocyst; small GTPase binding; protein N-terminus binding; exocytosis; Golgi to plasma membrane transport; Golgi to plasma membrane transport; exocyst; protein binding; plasma membrane; exocytosis; Golgi to plasma membrane transport; exocyst; small GTPase binding; cytosol; protein kinase binding; membrane fission; Flemming body; mitotic cytokinesis; vesicle docking involved in exocytosis; vesicle tethering involved in exocytosis; exocyst; regulation of entry of bacterium into host cell; vesicle docking involved in exocytosis	cellular_component; biological_process; cellular_component; molecular_function; molecular_function; biological_process; biological_process; biological_process; cellular_component; molecular_function; cellular_component; biological_process; biological_process; cellular_component; molecular_function; cellular_component; molecular_function; biological_process; cellular_component; biological_process; biological_process; biological_process; cellular_component; biological_process; biological_process
18601	NA	NA	ENSDARP00000122758.2	gpr185b G protein-coupled receptor 185 b	XP_037118636.1	gpr185b	g_24154_ctg.000248F_23608	GO:0004930; GO:0016021; GO:0007186	G protein-coupled receptor activity; integral component of membrane; G protein-coupled receptor signaling pathway	molecular_function; cellular_component; biological_process	GO:0016020; GO:0015031; GO:0000145; GO:0031267; GO:0047485; GO:0006887; GO:0006893; GO:0006893; GO:0000145; GO:0005515; GO:0005886; GO:0006887; GO:0006893; GO:0000145; GO:0031267; GO:0005829; GO:0019901; GO:0090148; GO:0090543; GO:0000281; GO:0006904; GO:0090522; GO:0000145; GO:2000535; GO:0006904	membrane; protein transport; exocyst; small GTPase binding; protein N-terminus binding; exocytosis; Golgi to plasma membrane transport; Golgi to plasma membrane transport; exocyst; protein binding; plasma membrane; exocytosis; Golgi to plasma membrane transport; exocyst; small GTPase binding; cytosol; protein kinase binding; membrane fission; Flemming body; mitotic cytokinesis; vesicle docking involved in exocytosis; vesicle tethering involved in exocytosis; exocyst; regulation of entry of bacterium into host cell; vesicle docking involved in exocytosis	cellular_component; biological_process; cellular_component; molecular_function; molecular_function; biological_process; biological_process; biological_process; cellular_component; molecular_function; cellular_component; biological_process; biological_process; cellular_component; molecular_function; cellular_component; molecular_function; biological_process; cellular_component; biological_process; biological_process; biological_process; cellular_component; biological_process; biological_process
18602	NA	NA	ENSDARP00000049884.6	si:dkey-172j4.3 si:dkey-172j4.3	XP_037118493.1	si:dkey-172j4.3	g_3536_ctg.000248F_37225	GO:0016740; GO:0007165; GO:0005524; GO:0000166; GO:0016301; GO:0016310; GO:0035556; GO:0006629; GO:0004143; GO:0004143; GO:0007205; GO:0046339; GO:0046834; GO:0046486; GO:0048513	transferase activity; signal transduction; ATP binding; nucleotide binding; kinase activity; phosphorylation; intracellular signal transduction; lipid metabolic process; diacylglycerol kinase activity; diacylglycerol kinase activity; protein kinase C-activating G protein-coupled receptor signaling pathway; diacylglycerol metabolic process; lipid phosphorylation; glycerolipid metabolic process; animal organ development	molecular_function; biological_process; molecular_function; molecular_function; molecular_function; biological_process; biological_process; biological_process; molecular_function; molecular_function; biological_process; biological_process; biological_process; biological_process; biological_process	GO:0016020; GO:0015031; GO:0000145; GO:0031267; GO:0047485; GO:0006887; GO:0006893; GO:0006893; GO:0000145; GO:0005515; GO:0005886; GO:0006887; GO:0006893; GO:0000145; GO:0031267; GO:0005829; GO:0019901; GO:0090148; GO:0090543; GO:0000281; GO:0006904; GO:0090522; GO:0000145; GO:2000535; GO:0006904	membrane; protein transport; exocyst; small GTPase binding; protein N-terminus binding; exocytosis; Golgi to plasma membrane transport; Golgi to plasma membrane transport; exocyst; protein binding; plasma membrane; exocytosis; Golgi to plasma membrane transport; exocyst; small GTPase binding; cytosol; protein kinase binding; membrane fission; Flemming body; mitotic cytokinesis; vesicle docking involved in exocytosis; vesicle tethering involved in exocytosis; exocyst; regulation of entry of bacterium into host cell; vesicle docking involved in exocytosis	cellular_component; biological_process; cellular_component; molecular_function; molecular_function; biological_process; biological_process; biological_process; cellular_component; molecular_function; cellular_component; biological_process; biological_process; cellular_component; molecular_function; cellular_component; molecular_function; biological_process; cellular_component; biological_process; biological_process; biological_process; cellular_component; biological_process; biological_process
18603	ENSP00000498904.1	NFKB1 nuclear factor kappa B subunit 1	ENSDARP00000131701.1	nfkb1 nuclear factor of kappa light polypeptide gene enhancer in B-cells 1	XP_037118525.1	nfkb1	g_4381_ctg.000248F_46402	GO:0006357; GO:0003700; GO:0005737; GO:0005634; GO:0006355; GO:0003677	regulation of transcription by RNA polymerase II; DNA-binding transcription factor activity; cytoplasm; nucleus; regulation of transcription, DNA-templated; DNA binding	biological_process; molecular_function; cellular_component; cellular_component; biological_process; molecular_function	GO:0005634; GO:0005737; GO:0006355; GO:0003677; GO:0006357; GO:0003700	nucleus; cytoplasm; regulation of transcription, DNA-templated; DNA binding; regulation of transcription by RNA polymerase II; DNA-binding transcription factor activity	cellular_component; cellular_component; biological_process; molecular_function; biological_process; molecular_function
18604	NA	NA	ENSDARP00000156291.1	tnfsf10l TNF superfamily member 10, like	XP_037118648.1	tnfsf10l	g_25956_ctg.000248F_57890	GO:0016020; GO:0006955; GO:0005164; GO:2001238; GO:0005515	membrane; immune response; tumor necrosis factor receptor binding; positive regulation of extrinsic apoptotic signaling pathway; protein binding	cellular_component; biological_process; molecular_function; biological_process; molecular_function	GO:0016020; GO:0015031; GO:0000145; GO:0031267; GO:0047485; GO:0006887; GO:0006893; GO:0006893; GO:0000145; GO:0005515; GO:0005886; GO:0006887; GO:0006893; GO:0000145; GO:0031267; GO:0005829; GO:0019901; GO:0090148; GO:0090543; GO:0000281; GO:0006904; GO:0090522; GO:0000145; GO:2000535; GO:0006904	membrane; protein transport; exocyst; small GTPase binding; protein N-terminus binding; exocytosis; Golgi to plasma membrane transport; Golgi to plasma membrane transport; exocyst; protein binding; plasma membrane; exocytosis; Golgi to plasma membrane transport; exocyst; small GTPase binding; cytosol; protein kinase binding; membrane fission; Flemming body; mitotic cytokinesis; vesicle docking involved in exocytosis; vesicle tethering involved in exocytosis; exocyst; regulation of entry of bacterium into host cell; vesicle docking involved in exocytosis	cellular_component; biological_process; cellular_component; molecular_function; molecular_function; biological_process; biological_process; biological_process; cellular_component; molecular_function; cellular_component; biological_process; biological_process; cellular_component; molecular_function; cellular_component; molecular_function; biological_process; cellular_component; biological_process; biological_process; biological_process; cellular_component; biological_process; biological_process
18605	ENSP00000365256.3	CLCN5 chloride voltage-gated channel 5	ENSDARP00000117335.1	clcn5a chloride channel, voltage-sensitive 5a	XP_037118541.1	clcn5a	g_19223_ctg.000248F_74455	GO:0016020; GO:0016021; GO:0005247; GO:0006811; GO:0006821; GO:0055085; GO:1902476; GO:0005887; GO:0008021; GO:1902600; GO:0005794; GO:0005769; GO:0005247; GO:0015299	membrane; integral component of membrane; voltage-gated chloride channel activity; ion transport; chloride transport; transmembrane transport; chloride transmembrane transport; integral component of plasma membrane; synaptic vesicle; proton transmembrane transport; Golgi apparatus; early endosome; voltage-gated chloride channel activity; solute:proton antiporter activity	cellular_component; cellular_component; molecular_function; biological_process; biological_process; biological_process; biological_process; cellular_component; cellular_component; biological_process; cellular_component; cellular_component; molecular_function; molecular_function	GO:0016020; GO:0055085; GO:0005247; GO:0006821; GO:0016020; GO:0016020; GO:0016021; GO:0005765; GO:0005794; GO:0005794; GO:0000166; GO:0005524; GO:0005829; GO:0005886; GO:0006811; GO:0005886; GO:0005768; GO:0000139; GO:0010008; GO:0005515; GO:0015297; GO:1902600; GO:1902476; GO:0006821; GO:0005247; GO:0042802; GO:0005887; GO:0005794; GO:0034220; GO:0010008; GO:0005769; GO:0008021; GO:0045177; GO:0003014; GO:0005247; GO:0015299; GO:0015297	membrane; transmembrane transport; voltage-gated chloride channel activity; chloride transport; membrane; membrane; integral component of membrane; lysosomal membrane; Golgi apparatus; Golgi apparatus; nucleotide binding; ATP binding; cytosol; plasma membrane; ion transport; plasma membrane; endosome; Golgi membrane; endosome membrane; protein binding; antiporter activity; proton transmembrane transport; chloride transmembrane transport; chloride transport; voltage-gated chloride channel activity; identical protein binding; integral component of plasma membrane; Golgi apparatus; ion transmembrane transport; endosome membrane; early endosome; synaptic vesicle; apical part of cell; renal system process; voltage-gated chloride channel activity; solute:proton antiporter activity; antiporter activity	cellular_component; biological_process; molecular_function; biological_process; cellular_component; cellular_component; cellular_component; cellular_component; cellular_component; cellular_component; molecular_function; molecular_function; cellular_component; cellular_component; biological_process; cellular_component; cellular_component; cellular_component; cellular_component; molecular_function; molecular_function; biological_process; biological_process; biological_process; molecular_function; molecular_function; cellular_component; cellular_component; biological_process; cellular_component; cellular_component; cellular_component; cellular_component; biological_process; molecular_function; molecular_function; molecular_function
18606	ENSP00000426296.1	PCP4L1 Purkinje cell protein 4 like 1	ENSDARP00000146246.1	CR376839.1	NA	cr376839.1	g_7104_ctg.000248F_82581	GO:0005515	protein binding	molecular_function
18607	ENSP00000451969.1	ZNF219 zinc finger protein 219	ENSDARP00000097852.2	znf219 zinc finger protein 219	XP_037118503.1	znf219	g_24561_ctg.000248F_88030
18608	ENSP00000452283.1	ARHGEF40 Rho guanine nucleotide exchange factor 40	ENSDARP00000099409.2	arhgef40 Rho guanine nucleotide exchange factor (GEF) 40	XP_037118461.1	arhgef40	g_4931_ctg.000248F_99374	GO:0005085; GO:0050790	guanyl-nucleotide exchange factor activity; regulation of catalytic activity	molecular_function; biological_process
18609	ENSP00000440598.1	METTL3 methyltransferase 3, N6-adenosine-methyltransferase complex catalytic subunit	ENSDARP00000022188.6	mettl3 methyltransferase like 3	XP_037118572.1	mettl3	g_8138_ctg.000248F_110219	GO:0016422; GO:0001510; GO:0005634	mRNA (2'-O-methyladenosine-N6-)-methyltransferase activity; RNA methylation; nucleus	molecular_function; biological_process; cellular_component	GO:0005634; GO:0001510; GO:0016422; GO:0080009	nucleus; RNA methylation; mRNA (2'-O-methyladenosine-N6-)-methyltransferase activity; mRNA methylation	cellular_component; biological_process; molecular_function; biological_process
18610	ENSP00000258821.3	TTC5 tetratricopeptide repeat domain 5	ENSDARP00000021151.5	ttc5 tetratricopeptide repeat domain 5	XP_037118607.1	ttc5	g_14282_ctg.000248F_120160	GO:0005575; GO:0008150; GO:0005515	cellular_component; biological_process; protein binding	cellular_component; biological_process; molecular_function	GO:0005515; GO:0005634; GO:0005737; GO:0031410; GO:0031410; GO:0005654; GO:0005739; GO:0005739; GO:0005759; GO:0005829; GO:0005829; GO:0006281; GO:0006974; GO:0006974; GO:0005515; GO:0061014; GO:0005654; GO:0009267; GO:0043022; GO:0003677; GO:0003682; GO:0009267; GO:0045944; GO:0005829	protein binding; nucleus; cytoplasm; cytoplasmic vesicle; cytoplasmic vesicle; nucleoplasm; mitochondrion; mitochondrion; mitochondrial matrix; cytosol; cytosol; DNA repair; cellular response to DNA damage stimulus; cellular response to DNA damage stimulus; protein binding; positive regulation of mRNA catabolic process; nucleoplasm; cellular response to starvation; ribosome binding; DNA binding; chromatin binding; cellular response to starvation; positive regulation of transcription by RNA polymerase II; cytosol	molecular_function; cellular_component; cellular_component; cellular_component; cellular_component; cellular_component; cellular_component; cellular_component; cellular_component; cellular_component; cellular_component; biological_process; biological_process; biological_process; molecular_function; biological_process; cellular_component; biological_process; molecular_function; molecular_function; molecular_function; biological_process; biological_process; cellular_component
18611	NA	NA	ENSDARP00000130030.1	si:ch211-212k18.5 si:ch211-212k18.5	XP_037118500.1	si:ch211-212k18.5	g_1165_ctg.000248F_124082	GO:0000978; GO:0005634; GO:0006357; GO:0000981	RNA polymerase II cis-regulatory region sequence-specific DNA binding; nucleus; regulation of transcription by RNA polymerase II; DNA-binding transcription factor activity, RNA polymerase II-specific	molecular_function; cellular_component; biological_process; molecular_function	GO:0016020; GO:0015031; GO:0000145; GO:0031267; GO:0047485; GO:0006887; GO:0006893; GO:0006893; GO:0000145; GO:0005515; GO:0005886; GO:0006887; GO:0006893; GO:0000145; GO:0031267; GO:0005829; GO:0019901; GO:0090148; GO:0090543; GO:0000281; GO:0006904; GO:0090522; GO:0000145; GO:2000535; GO:0006904	membrane; protein transport; exocyst; small GTPase binding; protein N-terminus binding; exocytosis; Golgi to plasma membrane transport; Golgi to plasma membrane transport; exocyst; protein binding; plasma membrane; exocytosis; Golgi to plasma membrane transport; exocyst; small GTPase binding; cytosol; protein kinase binding; membrane fission; Flemming body; mitotic cytokinesis; vesicle docking involved in exocytosis; vesicle tethering involved in exocytosis; exocyst; regulation of entry of bacterium into host cell; vesicle docking involved in exocytosis	cellular_component; biological_process; cellular_component; molecular_function; molecular_function; biological_process; biological_process; biological_process; cellular_component; molecular_function; cellular_component; biological_process; biological_process; cellular_component; molecular_function; cellular_component; molecular_function; biological_process; cellular_component; biological_process; biological_process; biological_process; cellular_component; biological_process; biological_process
18612	ENSP00000501493.1	SLC7A7 solute carrier family 7 member 7	ENSDARP00000072012.4	slc7a7 solute carrier family 7 member 7	XP_037118594.1	slc7a7	g_12933_ctg.000248F_130893	GO:0016020; GO:0016021; GO:0055085; GO:0022857; GO:0015174; GO:1990822; GO:0015179; GO:1902475; GO:0014005; GO:0000821; GO:0015807	membrane; integral component of membrane; transmembrane transport; transmembrane transporter activity; basic amino acid transmembrane transporter activity; basic amino acid transmembrane transport; L-amino acid transmembrane transporter activity; L-alpha-amino acid transmembrane transport; microglia development; regulation of arginine metabolic process; L-amino acid transport	cellular_component; cellular_component; biological_process; molecular_function; molecular_function; biological_process; molecular_function; biological_process; biological_process; biological_process; biological_process	GO:0016020; GO:0022857; GO:0055085; GO:0016021; GO:0005886; GO:0015807; GO:0016323; GO:1990822; GO:0005886; GO:1902475; GO:0006865; GO:0015174; GO:0000821; GO:0015179; GO:0005887; GO:0015174; GO:0000821; GO:1990822	membrane; transmembrane transporter activity; transmembrane transport; integral component of membrane; plasma membrane; L-amino acid transport; basolateral plasma membrane; basic amino acid transmembrane transport; plasma membrane; L-alpha-amino acid transmembrane transport; amino acid transport; basic amino acid transmembrane transporter activity; regulation of arginine metabolic process; L-amino acid transmembrane transporter activity; integral component of plasma membrane; basic amino acid transmembrane transporter activity; regulation of arginine metabolic process; basic amino acid transmembrane transport	cellular_component; molecular_function; biological_process; cellular_component; cellular_component; biological_process; cellular_component; biological_process; cellular_component; biological_process; biological_process; molecular_function; biological_process; molecular_function; cellular_component; molecular_function; biological_process; biological_process
18613	ENSP00000389240.2	OXA1L OXA1L mitochondrial inner membrane protein	ENSDARP00000091530.4	oxa1l OXA1L mitochondrial inner membrane protein	XP_037118605.1	oxa1l	g_18650_ctg.000248F_135391	GO:0016020; GO:0016021; GO:0031305; GO:0032979; GO:0032977; GO:0032977; GO:0051205	membrane; integral component of membrane; integral component of mitochondrial inner membrane; protein insertion into mitochondrial inner membrane from matrix; membrane insertase activity; membrane insertase activity; protein insertion into membrane	cellular_component; cellular_component; cellular_component; biological_process; molecular_function; molecular_function; biological_process
18614	ENSP00000221573.5	SNAPC2 small nuclear RNA activating complex polypeptide 2	ENSDARP00000073820.3	snapc2 small nuclear RNA activating complex, polypeptide 2	XP_037118623.1	snapc2	g_3302_ctg.000248F_140526	GO:0016251; GO:0009301	RNA polymerase II general transcription initiation factor activity; snRNA transcription	molecular_function; biological_process	GO:0016251; GO:0009301; GO:0005634; GO:0005654; GO:0005829; GO:0016604; GO:0005654; GO:0005634; GO:0006366; GO:0016604; GO:0006383; GO:0016251; GO:0009301	RNA polymerase II general transcription initiation factor activity; snRNA transcription; nucleus; nucleoplasm; cytosol; nuclear body; nucleoplasm; nucleus; transcription by RNA polymerase II; nuclear body; transcription by RNA polymerase III; RNA polymerase II general transcription initiation factor activity; snRNA transcription	molecular_function; biological_process; cellular_component; cellular_component; cellular_component; cellular_component; cellular_component; cellular_component; biological_process; cellular_component; biological_process; molecular_function; biological_process
18615	NA	NA	ENSDARP00000142889.1	si:ch211-196f2.3 si:ch211-196f2.3	XP_037118639.1	si:ch211-196f2.3	g_5432_ctg.000248F_143901				GO:0016020; GO:0015031; GO:0000145; GO:0031267; GO:0047485; GO:0006887; GO:0006893; GO:0006893; GO:0000145; GO:0005515; GO:0005886; GO:0006887; GO:0006893; GO:0000145; GO:0031267; GO:0005829; GO:0019901; GO:0090148; GO:0090543; GO:0000281; GO:0006904; GO:0090522; GO:0000145; GO:2000535; GO:0006904	membrane; protein transport; exocyst; small GTPase binding; protein N-terminus binding; exocytosis; Golgi to plasma membrane transport; Golgi to plasma membrane transport; exocyst; protein binding; plasma membrane; exocytosis; Golgi to plasma membrane transport; exocyst; small GTPase binding; cytosol; protein kinase binding; membrane fission; Flemming body; mitotic cytokinesis; vesicle docking involved in exocytosis; vesicle tethering involved in exocytosis; exocyst; regulation of entry of bacterium into host cell; vesicle docking involved in exocytosis	cellular_component; biological_process; cellular_component; molecular_function; molecular_function; biological_process; biological_process; biological_process; cellular_component; molecular_function; cellular_component; biological_process; biological_process; cellular_component; molecular_function; cellular_component; molecular_function; biological_process; cellular_component; biological_process; biological_process; biological_process; cellular_component; biological_process; biological_process
18616	NA	NA	ENSDARP00000142889.1	si:ch211-196f2.3 si:ch211-196f2.3	XP_037118639.1	si:ch211-196f2.3	g_4137_ctg.000248F_170316				GO:0016020; GO:0015031; GO:0000145; GO:0031267; GO:0047485; GO:0006887; GO:0006893; GO:0006893; GO:0000145; GO:0005515; GO:0005886; GO:0006887; GO:0006893; GO:0000145; GO:0031267; GO:0005829; GO:0019901; GO:0090148; GO:0090543; GO:0000281; GO:0006904; GO:0090522; GO:0000145; GO:2000535; GO:0006904	membrane; protein transport; exocyst; small GTPase binding; protein N-terminus binding; exocytosis; Golgi to plasma membrane transport; Golgi to plasma membrane transport; exocyst; protein binding; plasma membrane; exocytosis; Golgi to plasma membrane transport; exocyst; small GTPase binding; cytosol; protein kinase binding; membrane fission; Flemming body; mitotic cytokinesis; vesicle docking involved in exocytosis; vesicle tethering involved in exocytosis; exocyst; regulation of entry of bacterium into host cell; vesicle docking involved in exocytosis	cellular_component; biological_process; cellular_component; molecular_function; molecular_function; biological_process; biological_process; biological_process; cellular_component; molecular_function; cellular_component; biological_process; biological_process; cellular_component; molecular_function; cellular_component; molecular_function; biological_process; cellular_component; biological_process; biological_process; biological_process; cellular_component; biological_process; biological_process
18617	ENSP00000303766.2	HTRA3 HtrA serine peptidase 3	ENSDARP00000154001.1	HtrA serine peptidase 3b	XP_037118591.1	htra	g_3175_ctg.000248F_180428	GO:0004252; GO:0006508; GO:0005515; GO:0005576	serine-type endopeptidase activity; proteolysis; protein binding; extracellular region	molecular_function; biological_process; molecular_function; cellular_component	GO:0005576; GO:0005515; GO:0008233; GO:0006508; GO:0006508; GO:0016787; GO:0005515; GO:0004252; GO:0008236; GO:0008236; GO:0042802; GO:0004252; GO:0006508; GO:0030512; GO:0004175; GO:0030514; GO:0030512; GO:0030514	extracellular region; protein binding; peptidase activity; proteolysis; proteolysis; hydrolase activity; protein binding; serine-type endopeptidase activity; serine-type peptidase activity; serine-type peptidase activity; identical protein binding; serine-type endopeptidase activity; proteolysis; negative regulation of transforming growth factor beta receptor signaling pathway; endopeptidase activity; negative regulation of BMP signaling pathway; negative regulation of transforming growth factor beta receptor signaling pathway; negative regulation of BMP signaling pathway	cellular_component; molecular_function; molecular_function; biological_process; biological_process; molecular_function; molecular_function; molecular_function; molecular_function; molecular_function; molecular_function; molecular_function; biological_process; biological_process; molecular_function; biological_process; biological_process; biological_process
18618	ENSP00000348775.4	ACOX3 acyl-CoA oxidase 3, pristanoyl	ENSDARP00000056744.6	acox3 acyl-CoA oxidase 3, pristanoyl	XP_037118549.1	acox3	g_2604_ctg.000248F_185502	GO:0005504; GO:0006631; GO:0071949; GO:0005777; GO:0003997; GO:0006635; GO:0016627; GO:0033540	fatty acid binding; fatty acid metabolic process; FAD binding; peroxisome; acyl-CoA oxidase activity; fatty acid beta-oxidation; oxidoreductase activity, acting on the CH-CH group of donors; fatty acid beta-oxidation using acyl-CoA oxidase	molecular_function; biological_process; molecular_function; cellular_component; molecular_function; biological_process; molecular_function; biological_process	GO:0016627; GO:0003997; GO:0006635; GO:0005777; GO:0016020; GO:0016491; GO:0006629; GO:0006631; GO:0005777; GO:0071949; GO:0005829; GO:0050660; GO:0005504; GO:0055088; GO:0005504; GO:0005782; GO:0005777; GO:0003997; GO:0016402; GO:0016402; GO:0033540; GO:0033540	oxidoreductase activity, acting on the CH-CH group of donors; acyl-CoA oxidase activity; fatty acid beta-oxidation; peroxisome; membrane; oxidoreductase activity; lipid metabolic process; fatty acid metabolic process; peroxisome; FAD binding; cytosol; flavin adenine dinucleotide binding; fatty acid binding; lipid homeostasis; fatty acid binding; peroxisomal matrix; peroxisome; acyl-CoA oxidase activity; pristanoyl-CoA oxidase activity; pristanoyl-CoA oxidase activity; fatty acid beta-oxidation using acyl-CoA oxidase; fatty acid beta-oxidation using acyl-CoA oxidase	molecular_function; molecular_function; biological_process; cellular_component; cellular_component; molecular_function; biological_process; biological_process; cellular_component; molecular_function; cellular_component; molecular_function; molecular_function; biological_process; molecular_function; cellular_component; cellular_component; molecular_function; molecular_function; molecular_function; biological_process; biological_process
18619	ENSP00000293777.5	MED11 mediator complex subunit 11	ENSDARP00000120505.1	med11 mediator complex subunit 11	XP_037118692.1	med11	g_8141_ctg.000248F_197819	GO:0016592; GO:0003712; GO:0006357	mediator complex; transcription coregulator activity; regulation of transcription by RNA polymerase II	cellular_component; molecular_function; biological_process	GO:0006357; GO:0003712; GO:0016592; GO:0005634; GO:0006354; GO:0005515; GO:0032968; GO:0051123; GO:0060261; GO:0005634; GO:0070847; GO:0016592; GO:0016592; GO:0061630; GO:0016567; GO:0000151	regulation of transcription by RNA polymerase II; transcription coregulator activity; mediator complex; nucleus; DNA-templated transcription, elongation; protein binding; positive regulation of transcription elongation from RNA polymerase II promoter; RNA polymerase II preinitiation complex assembly; positive regulation of transcription initiation from RNA polymerase II promoter; nucleus; core mediator complex; mediator complex; mediator complex; ubiquitin protein ligase activity; protein ubiquitination; ubiquitin ligase complex	biological_process; molecular_function; cellular_component; cellular_component; biological_process; molecular_function; biological_process; biological_process; biological_process; cellular_component; cellular_component; cellular_component; cellular_component; molecular_function; biological_process; cellular_component
18620	NA	NA	NA	NA	XP_037118618.1	XP_037118618.1	g_26034_ctg.000248F_198764	GO:0015031; GO:0006887; GO:0006887; GO:0006893; GO:0000145; GO:0000145; GO:0006893	protein transport; exocytosis; exocytosis; Golgi to plasma membrane transport; exocyst; exocyst; Golgi to plasma membrane transport	biological_process; biological_process; biological_process; biological_process; cellular_component; cellular_component; biological_process	GO:0016020; GO:0015031; GO:0000145; GO:0031267; GO:0047485; GO:0006887; GO:0006893; GO:0006893; GO:0000145; GO:0005515; GO:0005886; GO:0006887; GO:0006893; GO:0000145; GO:0031267; GO:0005829; GO:0019901; GO:0090148; GO:0090543; GO:0000281; GO:0006904; GO:0090522; GO:0000145; GO:2000535; GO:0006904	membrane; protein transport; exocyst; small GTPase binding; protein N-terminus binding; exocytosis; Golgi to plasma membrane transport; Golgi to plasma membrane transport; exocyst; protein binding; plasma membrane; exocytosis; Golgi to plasma membrane transport; exocyst; small GTPase binding; cytosol; protein kinase binding; membrane fission; Flemming body; mitotic cytokinesis; vesicle docking involved in exocytosis; vesicle tethering involved in exocytosis; exocyst; regulation of entry of bacterium into host cell; vesicle docking involved in exocytosis	cellular_component; biological_process; cellular_component; molecular_function; molecular_function; biological_process; biological_process; biological_process; cellular_component; molecular_function; cellular_component; biological_process; biological_process; cellular_component; molecular_function; cellular_component; molecular_function; biological_process; cellular_component; biological_process; biological_process; biological_process; cellular_component; biological_process; biological_process
18621	ENSP00000489222.1	CD99L2 CD99 molecule like 2	ENSDARP00000142962.1	cd99l2 CD99 molecule-like 2	XP_037118668.1	cd99l2	g_22909_ctg.000248F_203705				GO:0016020; GO:0016021; GO:0005886; GO:0007155; GO:0005925; GO:0070161; GO:0005515	membrane; integral component of membrane; plasma membrane; cell adhesion; focal adhesion; anchoring junction; protein binding	cellular_component; cellular_component; cellular_component; biological_process; cellular_component; cellular_component; molecular_function
18622	ENSP00000436957.2	MTMR1 myotubularin related protein 1	ENSDARP00000124812.1	mtmr1a myotubularin related protein 1a	XP_037118555.1	mtmr1a	g_8798_ctg.000248F_206780	GO:0016020; GO:0005737; GO:0006629; GO:0016791; GO:0016311; GO:0046856; GO:0052866; GO:0046856; GO:0004438; GO:0052629; GO:0004438; GO:0052629	membrane; cytoplasm; lipid metabolic process; phosphatase activity; dephosphorylation; phosphatidylinositol dephosphorylation; phosphatidylinositol phosphate phosphatase activity; phosphatidylinositol dephosphorylation; phosphatidylinositol-3-phosphatase activity; phosphatidylinositol-3,5-bisphosphate 3-phosphatase activity; phosphatidylinositol-3-phosphatase activity; phosphatidylinositol-3,5-bisphosphate 3-phosphatase activity	cellular_component; cellular_component; biological_process; molecular_function; biological_process; biological_process; molecular_function; biological_process; molecular_function; molecular_function; molecular_function; molecular_function	GO:0016791; GO:0016311; GO:0004438; GO:0052629; GO:0046856	phosphatase activity; dephosphorylation; phosphatidylinositol-3-phosphatase activity; phosphatidylinositol-3,5-bisphosphate 3-phosphatase activity; phosphatidylinositol dephosphorylation	molecular_function; biological_process; molecular_function; molecular_function; biological_process
18623	ENSP00000509675.1	MTM1 myotubularin 1	ENSDARP00000125098.2	mtm1 myotubularin 1	XP_037118569.1	mtm1	g_5544_ctg.000248F_213735	GO:0016020; GO:0005737; GO:0005886; GO:0043009; GO:0005886; GO:0006629; GO:0048741; GO:0048741; GO:0016791; GO:0016311; GO:0042995; GO:0007626; GO:0046856; GO:0007525; GO:0007519; GO:0048311; GO:0046856; GO:0004438; GO:0052629; GO:0007528; GO:0046716; GO:0005768; GO:0005770; GO:0030017; GO:0001726; GO:0004438; GO:0010506; GO:0008333; GO:0044088; GO:0045109; GO:0046716; GO:0048311; GO:0030175; GO:1902902; GO:0070584; GO:0052629; GO:0046716	membrane; cytoplasm; plasma membrane; chordate embryonic development; plasma membrane; lipid metabolic process; skeletal muscle fiber development; skeletal muscle fiber development; phosphatase activity; dephosphorylation; cell projection; locomotory behavior; phosphatidylinositol dephosphorylation; somatic muscle development; skeletal muscle tissue development; mitochondrion distribution; phosphatidylinositol dephosphorylation; phosphatidylinositol-3-phosphatase activity; phosphatidylinositol-3,5-bisphosphate 3-phosphatase activity; neuromuscular junction development; muscle cell cellular homeostasis; endosome; late endosome; sarcomere; ruffle; phosphatidylinositol-3-phosphatase activity; regulation of autophagy; endosome to lysosome transport; regulation of vacuole organization; intermediate filament organization; muscle cell cellular homeostasis; mitochondrion distribution; filopodium; negative regulation of autophagosome assembly; mitochondrion morphogenesis; phosphatidylinositol-3,5-bisphosphate 3-phosphatase activity; muscle cell cellular homeostasis	cellular_component; cellular_component; cellular_component; biological_process; cellular_component; biological_process; biological_process; biological_process; molecular_function; biological_process; cellular_component; biological_process; biological_process; biological_process; biological_process; biological_process; biological_process; molecular_function; molecular_function; biological_process; biological_process; cellular_component; cellular_component; cellular_component; cellular_component; molecular_function; biological_process; biological_process; biological_process; biological_process; biological_process; biological_process; cellular_component; biological_process; biological_process; molecular_function; biological_process	GO:0016791; GO:0016311; GO:0005737; GO:0006629; GO:0004438; GO:0106018; GO:0006661; GO:0052629; GO:0008333; GO:0044088; GO:0045109; GO:0046716; GO:0046856; GO:0048311	phosphatase activity; dephosphorylation; cytoplasm; lipid metabolic process; phosphatidylinositol-3-phosphatase activity; phosphatidylinositol-3,5-bisphosphate phosphatase activity; phosphatidylinositol biosynthetic process; phosphatidylinositol-3,5-bisphosphate 3-phosphatase activity; endosome to lysosome transport; regulation of vacuole organization; intermediate filament organization; muscle cell cellular homeostasis; phosphatidylinositol dephosphorylation; mitochondrion distribution	molecular_function; biological_process; cellular_component; biological_process; molecular_function; molecular_function; biological_process; molecular_function; biological_process; biological_process; biological_process; biological_process; biological_process; biological_process
18624	ENSP00000300303.2	NAT16 N-acetyltransferase 16 (putative)	ENSDARP00000108929.1	nat16 N-acetyltransferase 16	XP_037118641.1	nat16	g_2142_ctg.000248F_222058	GO:0016747; GO:0016407	acyltransferase activity, transferring groups other than amino-acyl groups; acetyltransferase activity	molecular_function; molecular_function	GO:0016407; GO:0016740; GO:0016746; GO:0016747	acetyltransferase activity; transferase activity; acyltransferase activity; acyltransferase activity, transferring groups other than amino-acyl groups	molecular_function; molecular_function; molecular_function; molecular_function
18625	NA	NA	NA	NA	NA	EVM0010583.1	g_5645_ctg.000248F_231385	GO:0015031; GO:0006887; GO:0006887; GO:0006893; GO:0000145; GO:0000145; GO:0006893	protein transport; exocytosis; exocytosis; Golgi to plasma membrane transport; exocyst; exocyst; Golgi to plasma membrane transport	biological_process; biological_process; biological_process; biological_process; cellular_component; cellular_component; biological_process	GO:0016020; GO:0015031; GO:0000145; GO:0031267; GO:0047485; GO:0006887; GO:0006893; GO:0006893; GO:0000145; GO:0005515; GO:0005886; GO:0006887; GO:0006893; GO:0000145; GO:0031267; GO:0005829; GO:0019901; GO:0090148; GO:0090543; GO:0000281; GO:0006904; GO:0090522; GO:0000145; GO:2000535; GO:0006904	membrane; protein transport; exocyst; small GTPase binding; protein N-terminus binding; exocytosis; Golgi to plasma membrane transport; Golgi to plasma membrane transport; exocyst; protein binding; plasma membrane; exocytosis; Golgi to plasma membrane transport; exocyst; small GTPase binding; cytosol; protein kinase binding; membrane fission; Flemming body; mitotic cytokinesis; vesicle docking involved in exocytosis; vesicle tethering involved in exocytosis; exocyst; regulation of entry of bacterium into host cell; vesicle docking involved in exocytosis	cellular_component; biological_process; cellular_component; molecular_function; molecular_function; biological_process; biological_process; biological_process; cellular_component; molecular_function; cellular_component; biological_process; biological_process; cellular_component; molecular_function; cellular_component; molecular_function; biological_process; cellular_component; biological_process; biological_process; biological_process; cellular_component; biological_process; biological_process
18626	ENSP00000447646.1	C17orf49 chromosome 17 open reading frame 49	NA	NA	XP_037118680.1	c17orf49	g_8577_ctg.000248F_234830	GO:0015031; GO:0006887; GO:0006887; GO:0006893; GO:0000145; GO:0000145; GO:0006893	protein transport; exocytosis; exocytosis; Golgi to plasma membrane transport; exocyst; exocyst; Golgi to plasma membrane transport	biological_process; biological_process; biological_process; biological_process; cellular_component; cellular_component; biological_process	GO:0005654; GO:0005829; GO:0071339; GO:0016589	nucleoplasm; cytosol; MLL1 complex; NURF complex	cellular_component; cellular_component; cellular_component; cellular_component
18627	NA	NA	ENSDARP00000142785.1	si:dkey-6n21.13 si:dkey-6n21.13	XP_037118609.1	si:dkey-6n21.13	g_25655_ctg.000248F_236920	GO:0004930; GO:0016021; GO:0007186	G protein-coupled receptor activity; integral component of membrane; G protein-coupled receptor signaling pathway	molecular_function; cellular_component; biological_process	GO:0016020; GO:0015031; GO:0000145; GO:0031267; GO:0047485; GO:0006887; GO:0006893; GO:0006893; GO:0000145; GO:0005515; GO:0005886; GO:0006887; GO:0006893; GO:0000145; GO:0031267; GO:0005829; GO:0019901; GO:0090148; GO:0090543; GO:0000281; GO:0006904; GO:0090522; GO:0000145; GO:2000535; GO:0006904	membrane; protein transport; exocyst; small GTPase binding; protein N-terminus binding; exocytosis; Golgi to plasma membrane transport; Golgi to plasma membrane transport; exocyst; protein binding; plasma membrane; exocytosis; Golgi to plasma membrane transport; exocyst; small GTPase binding; cytosol; protein kinase binding; membrane fission; Flemming body; mitotic cytokinesis; vesicle docking involved in exocytosis; vesicle tethering involved in exocytosis; exocyst; regulation of entry of bacterium into host cell; vesicle docking involved in exocytosis	cellular_component; biological_process; cellular_component; molecular_function; molecular_function; biological_process; biological_process; biological_process; cellular_component; molecular_function; cellular_component; biological_process; biological_process; cellular_component; molecular_function; cellular_component; molecular_function; biological_process; cellular_component; biological_process; biological_process; biological_process; cellular_component; biological_process; biological_process
18628	NA	NA	ENSDARP00000142971.1	si:dkey-6n21.12 si:dkey-6n21.12	XP_037118664.1	si:dkey-6n21.12	g_21682_ctg.000248F_240138	GO:0005886; GO:0030054; GO:0035332	plasma membrane; cell junction; positive regulation of hippo signaling	cellular_component; cellular_component; biological_process	GO:0016020; GO:0015031; GO:0000145; GO:0031267; GO:0047485; GO:0006887; GO:0006893; GO:0006893; GO:0000145; GO:0005515; GO:0005886; GO:0006887; GO:0006893; GO:0000145; GO:0031267; GO:0005829; GO:0019901; GO:0090148; GO:0090543; GO:0000281; GO:0006904; GO:0090522; GO:0000145; GO:2000535; GO:0006904	membrane; protein transport; exocyst; small GTPase binding; protein N-terminus binding; exocytosis; Golgi to plasma membrane transport; Golgi to plasma membrane transport; exocyst; protein binding; plasma membrane; exocytosis; Golgi to plasma membrane transport; exocyst; small GTPase binding; cytosol; protein kinase binding; membrane fission; Flemming body; mitotic cytokinesis; vesicle docking involved in exocytosis; vesicle tethering involved in exocytosis; exocyst; regulation of entry of bacterium into host cell; vesicle docking involved in exocytosis	cellular_component; biological_process; cellular_component; molecular_function; molecular_function; biological_process; biological_process; biological_process; cellular_component; molecular_function; cellular_component; biological_process; biological_process; cellular_component; molecular_function; cellular_component; molecular_function; biological_process; cellular_component; biological_process; biological_process; biological_process; cellular_component; biological_process; biological_process
18629	ENSP00000296577.4	ABCE1 ATP binding cassette subfamily E member 1	ENSDARP00000011642.7	abce1 ATP-binding cassette, sub-family E (OABP), member 1	XP_037118571.1	abce1	g_4441_ctg.000248F_243048	GO:0005524; GO:0000166; GO:0005524; GO:0006413; GO:0006415; GO:0005506; GO:0043024; GO:0000054	ATP binding; nucleotide binding; ATP binding; translational initiation; translational termination; iron ion binding; ribosomal small subunit binding; ribosomal subunit export from nucleus	molecular_function; molecular_function; molecular_function; biological_process; biological_process; molecular_function; molecular_function; biological_process	GO:0005524; GO:0005737; GO:0005737; GO:0016020; GO:0046872; GO:0000166; GO:0005829; GO:0005739; GO:0005739; GO:0006417; GO:0005515; GO:0051536; GO:0051539; GO:0000054; GO:0005829; GO:0005759; GO:0006413; GO:0005506; GO:0005524; GO:0043024; GO:0060702; GO:0060698; GO:0006415	ATP binding; cytoplasm; cytoplasm; membrane; metal ion binding; nucleotide binding; cytosol; mitochondrion; mitochondrion; regulation of translation; protein binding; iron-sulfur cluster binding; 4 iron, 4 sulfur cluster binding; ribosomal subunit export from nucleus; cytosol; mitochondrial matrix; translational initiation; iron ion binding; ATP binding; ribosomal small subunit binding; negative regulation of endoribonuclease activity; endoribonuclease inhibitor activity; translational termination	molecular_function; cellular_component; cellular_component; cellular_component; molecular_function; molecular_function; cellular_component; cellular_component; cellular_component; biological_process; molecular_function; molecular_function; molecular_function; biological_process; cellular_component; cellular_component; biological_process; molecular_function; molecular_function; molecular_function; biological_process; molecular_function; biological_process
18630	NA	NA	ENSDARP00000141523.1	BX901898.2	NA	bx901898.2	g_18652_ctg.000250F_123230	GO:0005737; GO:0005634; GO:0008017	cytoplasm; nucleus; microtubule binding	cellular_component; cellular_component; molecular_function	GO:0016020; GO:0015031; GO:0000145; GO:0031267; GO:0047485; GO:0006887; GO:0006893; GO:0006893; GO:0000145; GO:0005515; GO:0005886; GO:0006887; GO:0006893; GO:0000145; GO:0031267; GO:0005829; GO:0019901; GO:0090148; GO:0090543; GO:0000281; GO:0006904; GO:0090522; GO:0000145; GO:2000535; GO:0006904	membrane; protein transport; exocyst; small GTPase binding; protein N-terminus binding; exocytosis; Golgi to plasma membrane transport; Golgi to plasma membrane transport; exocyst; protein binding; plasma membrane; exocytosis; Golgi to plasma membrane transport; exocyst; small GTPase binding; cytosol; protein kinase binding; membrane fission; Flemming body; mitotic cytokinesis; vesicle docking involved in exocytosis; vesicle tethering involved in exocytosis; exocyst; regulation of entry of bacterium into host cell; vesicle docking involved in exocytosis	cellular_component; biological_process; cellular_component; molecular_function; molecular_function; biological_process; biological_process; biological_process; cellular_component; molecular_function; cellular_component; biological_process; biological_process; cellular_component; molecular_function; cellular_component; molecular_function; biological_process; cellular_component; biological_process; biological_process; biological_process; cellular_component; biological_process; biological_process
18631	NA	NA	ENSDARP00000118743.1	samd11 sterile alpha motif domain containing 11	XP_037128496.1	samd11	g_4053_ctg.000254F_2417				GO:0016020; GO:0015031; GO:0000145; GO:0031267; GO:0047485; GO:0006887; GO:0006893; GO:0006893; GO:0000145; GO:0005515; GO:0005886; GO:0006887; GO:0006893; GO:0000145; GO:0031267; GO:0005829; GO:0019901; GO:0090148; GO:0090543; GO:0000281; GO:0006904; GO:0090522; GO:0000145; GO:2000535; GO:0006904	membrane; protein transport; exocyst; small GTPase binding; protein N-terminus binding; exocytosis; Golgi to plasma membrane transport; Golgi to plasma membrane transport; exocyst; protein binding; plasma membrane; exocytosis; Golgi to plasma membrane transport; exocyst; small GTPase binding; cytosol; protein kinase binding; membrane fission; Flemming body; mitotic cytokinesis; vesicle docking involved in exocytosis; vesicle tethering involved in exocytosis; exocyst; regulation of entry of bacterium into host cell; vesicle docking involved in exocytosis	cellular_component; biological_process; cellular_component; molecular_function; molecular_function; biological_process; biological_process; biological_process; cellular_component; molecular_function; cellular_component; biological_process; biological_process; cellular_component; molecular_function; cellular_component; molecular_function; biological_process; cellular_component; biological_process; biological_process; biological_process; cellular_component; biological_process; biological_process
18632	ENSP00000366684.1	RERE arginine-glutamic acid dipeptide repeats	ENSDARP00000117039.1	rerea arginine-glutamic acid dipeptide (RE) repeats a	XP_037128423.1	rerea	g_647_ctg.000254F_64847	GO:0003682; GO:0043565; GO:0006355	chromatin binding; sequence-specific DNA binding; regulation of transcription, DNA-templated	molecular_function; molecular_function; biological_process	GO:0006355; GO:0043565; GO:0005634	regulation of transcription, DNA-templated; sequence-specific DNA binding; nucleus	biological_process; molecular_function; cellular_component
18633	ENSP00000234590.4	ENO1 enolase 1	ENSDARP00000003738.5	eno1a enolase 1a, (alpha)	XP_037133016.1	eno1a	g_20946_ctg.000254F_182559	GO:0005737; GO:0016829; GO:0000287; GO:0006096; GO:0006096; GO:0004634; GO:0000015; GO:0004634; GO:0000015	cytoplasm; lyase activity; magnesium ion binding; glycolytic process; glycolytic process; phosphopyruvate hydratase activity; phosphopyruvate hydratase complex; phosphopyruvate hydratase activity; phosphopyruvate hydratase complex	cellular_component; molecular_function; molecular_function; biological_process; biological_process; molecular_function; cellular_component; molecular_function; cellular_component	GO:0006096; GO:0000287; GO:0004634; GO:0000015; GO:0005515; GO:0005737; GO:0005634; GO:0005634; GO:0005634; GO:0003723; GO:0005737; GO:0016020; GO:0016020; GO:0046872; GO:0005829; GO:0005886; GO:0005886; GO:0003677; GO:0016829; GO:0005615; GO:0009615; GO:0004634; GO:0005640; GO:0001227; GO:0000122; GO:0005829; GO:0045296; GO:0070062; GO:0004634; GO:0006096; GO:0000015; GO:0031430; GO:0045892; GO:0030308; GO:0000977; GO:0003714; GO:0001222; GO:0051020; GO:0016020; GO:0004634; GO:0042803; GO:0010756; GO:0045892; GO:0045933; GO:0061621; GO:0061621; GO:1903298; GO:1903298; GO:2001171; GO:2001171; GO:0000015; GO:0005938; GO:0009986	glycolytic process; magnesium ion binding; phosphopyruvate hydratase activity; phosphopyruvate hydratase complex; protein binding; cytoplasm; nucleus; nucleus; nucleus; RNA binding; cytoplasm; membrane; membrane; metal ion binding; cytosol; plasma membrane; plasma membrane; DNA binding; lyase activity; extracellular space; response to virus; phosphopyruvate hydratase activity; nuclear outer membrane; DNA-binding transcription repressor activity, RNA polymerase II-specific; negative regulation of transcription by RNA polymerase II; cytosol; cadherin binding; extracellular exosome; phosphopyruvate hydratase activity; glycolytic process; phosphopyruvate hydratase complex; M band; negative regulation of transcription, DNA-templated; negative regulation of cell growth; RNA polymerase II transcription regulatory region sequence-specific DNA binding; transcription corepressor activity; transcription corepressor binding; GTPase binding; membrane; phosphopyruvate hydratase activity; protein homodimerization activity; positive regulation of plasminogen activation; negative regulation of transcription, DNA-templated; positive regulation of muscle contraction; canonical glycolysis; canonical glycolysis; negative regulation of hypoxia-induced intrinsic apoptotic signaling pathway; negative regulation of hypoxia-induced intrinsic apoptotic signaling pathway; positive regulation of ATP biosynthetic process; positive regulation of ATP biosynthetic process; phosphopyruvate hydratase complex; cell cortex; cell surface	biological_process; molecular_function; molecular_function; cellular_component; molecular_function; cellular_component; cellular_component; cellular_component; cellular_component; molecular_function; cellular_component; cellular_component; cellular_component; molecular_function; cellular_component; cellular_component; cellular_component; molecular_function; molecular_function; cellular_component; biological_process; molecular_function; cellular_component; molecular_function; biological_process; cellular_component; molecular_function; cellular_component; molecular_function; biological_process; cellular_component; cellular_component; biological_process; biological_process; molecular_function; molecular_function; molecular_function; molecular_function; cellular_component; molecular_function; molecular_function; biological_process; biological_process; biological_process; biological_process; biological_process; biological_process; biological_process; biological_process; biological_process; cellular_component; cellular_component; cellular_component
18634	ENSP00000435280.1	CA6 carbonic anhydrase 6	ENSDARP00000119898.1	ca6 carbonic anhydrase VI	XP_037129596.1	ca6	g_14945_ctg.000254F_199176	GO:0046872; GO:0008270; GO:0005576; GO:0005615; GO:0016829; GO:0016836; GO:0036269; GO:0004089; GO:0009986; GO:0006730; GO:0006730; GO:0004089; GO:0004089	metal ion binding; zinc ion binding; extracellular region; extracellular space; lyase activity; hydro-lyase activity; swimming behavior; carbonate dehydratase activity; cell surface; one-carbon metabolic process; one-carbon metabolic process; carbonate dehydratase activity; carbonate dehydratase activity	molecular_function; molecular_function; cellular_component; cellular_component; molecular_function; molecular_function; biological_process; molecular_function; cellular_component; biological_process; biological_process; molecular_function; molecular_function	GO:0008270; GO:0046872; GO:0005576; GO:0005515; GO:0004089; GO:0006730	zinc ion binding; metal ion binding; extracellular region; protein binding; carbonate dehydratase activity; one-carbon metabolic process	molecular_function; molecular_function; cellular_component; molecular_function; molecular_function; biological_process
18635	ENSP00000383698.1	SLC2A7 solute carrier family 2 member 7	ENSDARP00000148660.1	CR388207.3	XP_037129612.1	cr388207.3	g_19333_ctg.000254F_204692	GO:0016020; GO:0016021; GO:0055085; GO:0005886; GO:0022857	membrane; integral component of membrane; transmembrane transport; plasma membrane; transmembrane transporter activity	cellular_component; cellular_component; biological_process; cellular_component; molecular_function	GO:0022857; GO:0055085; GO:0016021; GO:0016020; GO:0005886; GO:0005886; GO:0016324; GO:0008643; GO:0005886; GO:0005887; GO:0016020; GO:0008645; GO:1904659; GO:0015149; GO:0015749; GO:0055056; GO:0005353; GO:0015755; GO:0051119	transmembrane transporter activity; transmembrane transport; integral component of membrane; membrane; plasma membrane; plasma membrane; apical plasma membrane; carbohydrate transport; plasma membrane; integral component of plasma membrane; membrane; hexose transmembrane transport; glucose transmembrane transport; hexose transmembrane transporter activity; monosaccharide transmembrane transport; D-glucose transmembrane transporter activity; fructose transmembrane transporter activity; fructose transmembrane transport; sugar transmembrane transporter activity	molecular_function; biological_process; cellular_component; cellular_component; cellular_component; cellular_component; cellular_component; biological_process; cellular_component; cellular_component; cellular_component; biological_process; biological_process; molecular_function; biological_process; molecular_function; molecular_function; biological_process; molecular_function
18636	ENSP00000366628.4	GPR157 G protein-coupled receptor 157	ENSDARP00000054336.4	gpr157 G protein-coupled receptor 157	XP_037129635.1	gpr157	g_23572_ctg.000254F_210219	GO:0016020; GO:0016021; GO:0004888; GO:0004930; GO:0004930; GO:0007165; GO:0007186; GO:0007189; GO:0005886; GO:0007166; GO:0030552; GO:0009653; GO:0048731	membrane; integral component of membrane; transmembrane signaling receptor activity; G protein-coupled receptor activity; G protein-coupled receptor activity; signal transduction; G protein-coupled receptor signaling pathway; adenylate cyclase-activating G protein-coupled receptor signaling pathway; plasma membrane; cell surface receptor signaling pathway; cAMP binding; anatomical structure morphogenesis; system development	cellular_component; cellular_component; molecular_function; molecular_function; molecular_function; biological_process; biological_process; biological_process; cellular_component; biological_process; molecular_function; biological_process; biological_process	GO:0016021; GO:0004930; GO:0007186; GO:0007166; GO:0004888; GO:0016020; GO:0004930; GO:0007165; GO:0007186; GO:0005886; GO:0042995; GO:0030154; GO:0060170; GO:0060170; GO:0048856; GO:0005886; GO:0004930; GO:0007189; GO:0060019; GO:0051482; GO:0048512; GO:0051482; GO:0060019	integral component of membrane; G protein-coupled receptor activity; G protein-coupled receptor signaling pathway; cell surface receptor signaling pathway; transmembrane signaling receptor activity; membrane; G protein-coupled receptor activity; signal transduction; G protein-coupled receptor signaling pathway; plasma membrane; cell projection; cell differentiation; ciliary membrane; ciliary membrane; anatomical structure development; plasma membrane; G protein-coupled receptor activity; adenylate cyclase-activating G protein-coupled receptor signaling pathway; radial glial cell differentiation; positive regulation of cytosolic calcium ion concentration involved in phospholipase C-activating G protein-coupled signaling pathway; circadian behavior; positive regulation of cytosolic calcium ion concentration involved in phospholipase C-activating G protein-coupled signaling pathway; radial glial cell differentiation	cellular_component; molecular_function; biological_process; biological_process; molecular_function; cellular_component; molecular_function; biological_process; biological_process; cellular_component; cellular_component; biological_process; cellular_component; cellular_component; biological_process; cellular_component; molecular_function; biological_process; biological_process; biological_process; biological_process; biological_process; biological_process
18637	ENSP00000409235.1	SPSB1 splA/ryanodine receptor domain and SOCS box containing 1	ENSDARP00000073475.3	spsb1 splA/ryanodine receptor domain and SOCS box containing 1	XP_037097614.1	spsb1	g_18350_ctg.000254F_231522	GO:0043161; GO:0016567; GO:0019005; GO:0005515	proteasome-mediated ubiquitin-dependent protein catabolic process; protein ubiquitination; SCF ubiquitin ligase complex; protein binding	biological_process; biological_process; cellular_component; molecular_function	GO:0005515	protein binding	molecular_function
18638	ENSP00000306328.5	SLC25A33 solute carrier family 25 member 33	ENSDARP00000058406.5	slc25a33 solute carrier family 25 member 33	XP_037097601.1	slc25a33	g_21788_ctg.000254F_236110	GO:0055085	transmembrane transport	biological_process	GO:0016020; GO:0016021; GO:0005739; GO:0005743; GO:0031966; GO:0008284; GO:0007005; GO:0007005; GO:0005739; GO:0034551; GO:0006390; GO:0032869; GO:0030307; GO:0030307; GO:0000002; GO:0051881; GO:1903426; GO:0002082; GO:1990314; GO:0015218; GO:0015218; GO:0000002; GO:0006864; GO:1990519; GO:0030307; GO:0031930; GO:0031930; GO:1990519; GO:1990519; GO:1990519; GO:0031966	membrane; integral component of membrane; mitochondrion; mitochondrial inner membrane; mitochondrial membrane; positive regulation of cell population proliferation; mitochondrion organization; mitochondrion organization; mitochondrion; mitochondrial respiratory chain complex III assembly; mitochondrial transcription; cellular response to insulin stimulus; positive regulation of cell growth; positive regulation of cell growth; mitochondrial genome maintenance; regulation of mitochondrial membrane potential; regulation of reactive oxygen species biosynthetic process; regulation of oxidative phosphorylation; cellular response to insulin-like growth factor stimulus; pyrimidine nucleotide transmembrane transporter activity; pyrimidine nucleotide transmembrane transporter activity; mitochondrial genome maintenance; pyrimidine nucleotide transport; pyrimidine nucleotide import into mitochondrion; positive regulation of cell growth; mitochondria-nucleus signaling pathway; mitochondria-nucleus signaling pathway; pyrimidine nucleotide import into mitochondrion; pyrimidine nucleotide import into mitochondrion; pyrimidine nucleotide import into mitochondrion; mitochondrial membrane	cellular_component; cellular_component; cellular_component; cellular_component; cellular_component; biological_process; biological_process; biological_process; cellular_component; biological_process; biological_process; biological_process; biological_process; biological_process; biological_process; biological_process; biological_process; biological_process; biological_process; molecular_function; molecular_function; biological_process; biological_process; biological_process; biological_process; biological_process; biological_process; biological_process; biological_process; biological_process; cellular_component
18639	NA	NA	ENSDARP00000100491.3	si:ch211-150o23.3 si:ch211-150o23.3	XP_037102374.1	si:ch211-150o23.3	g_20179_ctg.000254F_244516	GO:0005044; GO:0016020	scavenger receptor activity; membrane	molecular_function; cellular_component	GO:0016020; GO:0015031; GO:0000145; GO:0031267; GO:0047485; GO:0006887; GO:0006893; GO:0006893; GO:0000145; GO:0005515; GO:0005886; GO:0006887; GO:0006893; GO:0000145; GO:0031267; GO:0005829; GO:0019901; GO:0090148; GO:0090543; GO:0000281; GO:0006904; GO:0090522; GO:0000145; GO:2000535; GO:0006904	membrane; protein transport; exocyst; small GTPase binding; protein N-terminus binding; exocytosis; Golgi to plasma membrane transport; Golgi to plasma membrane transport; exocyst; protein binding; plasma membrane; exocytosis; Golgi to plasma membrane transport; exocyst; small GTPase binding; cytosol; protein kinase binding; membrane fission; Flemming body; mitotic cytokinesis; vesicle docking involved in exocytosis; vesicle tethering involved in exocytosis; exocyst; regulation of entry of bacterium into host cell; vesicle docking involved in exocytosis	cellular_component; biological_process; cellular_component; molecular_function; molecular_function; biological_process; biological_process; biological_process; cellular_component; molecular_function; cellular_component; biological_process; biological_process; cellular_component; molecular_function; cellular_component; molecular_function; biological_process; cellular_component; biological_process; biological_process; biological_process; cellular_component; biological_process; biological_process
18640	NA	NA	ENSDARP00000122765.1	si:ch211-150o23.2 si:ch211-150o23.2	XP_037102382.1	si:ch211-150o23.2	g_24777_ctg.000254F_248849	GO:0016020; GO:0016021	membrane; integral component of membrane	cellular_component; cellular_component	GO:0016020; GO:0015031; GO:0000145; GO:0031267; GO:0047485; GO:0006887; GO:0006893; GO:0006893; GO:0000145; GO:0005515; GO:0005886; GO:0006887; GO:0006893; GO:0000145; GO:0031267; GO:0005829; GO:0019901; GO:0090148; GO:0090543; GO:0000281; GO:0006904; GO:0090522; GO:0000145; GO:2000535; GO:0006904	membrane; protein transport; exocyst; small GTPase binding; protein N-terminus binding; exocytosis; Golgi to plasma membrane transport; Golgi to plasma membrane transport; exocyst; protein binding; plasma membrane; exocytosis; Golgi to plasma membrane transport; exocyst; small GTPase binding; cytosol; protein kinase binding; membrane fission; Flemming body; mitotic cytokinesis; vesicle docking involved in exocytosis; vesicle tethering involved in exocytosis; exocyst; regulation of entry of bacterium into host cell; vesicle docking involved in exocytosis	cellular_component; biological_process; cellular_component; molecular_function; molecular_function; biological_process; biological_process; biological_process; cellular_component; molecular_function; cellular_component; biological_process; biological_process; cellular_component; molecular_function; cellular_component; molecular_function; biological_process; cellular_component; biological_process; biological_process; biological_process; cellular_component; biological_process; biological_process
18641	NA	NA	ENSDARP00000033750.4	dnase1l1l deoxyribonuclease I-like 1-like	XP_037102376.1	dnase1l1l	g_3360_ctg.000254F_251701	GO:0016787; GO:0003824; GO:0060041; GO:0005634; GO:0003677; GO:0090305; GO:0004518; GO:0004519; GO:0002088; GO:0000737; GO:0004530; GO:0004536; GO:0006308; GO:0006308	hydrolase activity; catalytic activity; retina development in camera-type eye; nucleus; DNA binding; nucleic acid phosphodiester bond hydrolysis; nuclease activity; endonuclease activity; lens development in camera-type eye; DNA catabolic process, endonucleolytic; deoxyribonuclease I activity; deoxyribonuclease activity; DNA catabolic process; DNA catabolic process	molecular_function; molecular_function; biological_process; cellular_component; molecular_function; biological_process; molecular_function; molecular_function; biological_process; biological_process; molecular_function; molecular_function; biological_process; biological_process	GO:0016020; GO:0015031; GO:0000145; GO:0031267; GO:0047485; GO:0006887; GO:0006893; GO:0006893; GO:0000145; GO:0005515; GO:0005886; GO:0006887; GO:0006893; GO:0000145; GO:0031267; GO:0005829; GO:0019901; GO:0090148; GO:0090543; GO:0000281; GO:0006904; GO:0090522; GO:0000145; GO:2000535; GO:0006904	membrane; protein transport; exocyst; small GTPase binding; protein N-terminus binding; exocytosis; Golgi to plasma membrane transport; Golgi to plasma membrane transport; exocyst; protein binding; plasma membrane; exocytosis; Golgi to plasma membrane transport; exocyst; small GTPase binding; cytosol; protein kinase binding; membrane fission; Flemming body; mitotic cytokinesis; vesicle docking involved in exocytosis; vesicle tethering involved in exocytosis; exocyst; regulation of entry of bacterium into host cell; vesicle docking involved in exocytosis	cellular_component; biological_process; cellular_component; molecular_function; molecular_function; biological_process; biological_process; biological_process; cellular_component; molecular_function; cellular_component; biological_process; biological_process; cellular_component; molecular_function; cellular_component; molecular_function; biological_process; cellular_component; biological_process; biological_process; biological_process; cellular_component; biological_process; biological_process
18642	ENSP00000358737.3	ATP5PB ATP synthase peripheral stalk-membrane subunit b	ENSDARP00000122284.1	atp5pb ATP synthase peripheral stalk-membrane subunit b	XP_037102383.1	atp5pb	g_21517_ctg.000254F_262038	GO:0016020; GO:0006811; GO:0005739; GO:0005743; GO:0015078; GO:0015986; GO:0000276; GO:0045263; GO:1902600; GO:0015986; GO:0000276	membrane; ion transport; mitochondrion; mitochondrial inner membrane; proton transmembrane transporter activity; proton motive force-driven ATP synthesis; mitochondrial proton-transporting ATP synthase complex, coupling factor F(o); proton-transporting ATP synthase complex, coupling factor F(o); proton transmembrane transport; proton motive force-driven ATP synthesis; mitochondrial proton-transporting ATP synthase complex, coupling factor F(o)	cellular_component; biological_process; cellular_component; cellular_component; molecular_function; biological_process; cellular_component; cellular_component; biological_process; biological_process; cellular_component	GO:0015986; GO:0015078; GO:0000276; GO:0005634; GO:0016020; GO:0016020; GO:0006811; GO:0005739; GO:0005739; GO:0005739; GO:0005743; GO:0005759; GO:0005515; GO:1902600; GO:0042776; GO:0045263; GO:0021762; GO:0046933; GO:0015986; GO:0005743; GO:0005743; GO:0015986; GO:0005753; GO:0005753; GO:0000276	proton motive force-driven ATP synthesis; proton transmembrane transporter activity; mitochondrial proton-transporting ATP synthase complex, coupling factor F(o); nucleus; membrane; membrane; ion transport; mitochondrion; mitochondrion; mitochondrion; mitochondrial inner membrane; mitochondrial matrix; protein binding; proton transmembrane transport; proton motive force-driven mitochondrial ATP synthesis; proton-transporting ATP synthase complex, coupling factor F(o); substantia nigra development; proton-transporting ATP synthase activity, rotational mechanism; proton motive force-driven ATP synthesis; mitochondrial inner membrane; mitochondrial inner membrane; proton motive force-driven ATP synthesis; mitochondrial proton-transporting ATP synthase complex; mitochondrial proton-transporting ATP synthase complex; mitochondrial proton-transporting ATP synthase complex, coupling factor F(o)	biological_process; molecular_function; cellular_component; cellular_component; cellular_component; cellular_component; biological_process; cellular_component; cellular_component; cellular_component; cellular_component; cellular_component; molecular_function; biological_process; biological_process; cellular_component; biological_process; molecular_function; biological_process; cellular_component; cellular_component; biological_process; cellular_component; cellular_component; cellular_component
18643	ENSP00000354551.4	EPS8L3 EPS8 like 3	ENSDARP00000117604.1	eps8l3b EPS8-like 3b	XP_037102372.1	eps8l3b	g_10076_ctg.000254F_266178	GO:0005886; GO:0003779; GO:0007266; GO:0035023; GO:1900029; GO:0032587; GO:0005515	plasma membrane; actin binding; Rho protein signal transduction; regulation of Rho protein signal transduction; positive regulation of ruffle assembly; ruffle membrane; protein binding	cellular_component; molecular_function; biological_process; biological_process; biological_process; cellular_component; molecular_function	GO:0005515; GO:0005737; GO:0005737; GO:0110165; GO:0005886; GO:0005515; GO:0035023; GO:0007266; GO:0003779; GO:0042634; GO:0032587; GO:1900029	protein binding; cytoplasm; cytoplasm; cellular anatomical entity; plasma membrane; protein binding; regulation of Rho protein signal transduction; Rho protein signal transduction; actin binding; regulation of hair cycle; ruffle membrane; positive regulation of ruffle assembly	molecular_function; cellular_component; cellular_component; cellular_component; cellular_component; molecular_function; biological_process; biological_process; molecular_function; biological_process; cellular_component; biological_process
18644	ENSP00000256594.3	GSTM3 glutathione S-transferase mu 3	ENSDARP00000121692.1	gstm.3 glutathione S-transferase mu tandem duplicate 3	XP_037102384.1	gstm.3	g_22219_ctg.000254F_275523	GO:0004364	glutathione transferase activity	molecular_function	GO:0005737; GO:0005634; GO:0005737; GO:0016740; GO:0005829; GO:0042802; GO:0045171; GO:0005829; GO:0005515; GO:0004364; GO:0004364; GO:0042802; GO:0006749; GO:0006749; GO:0004364; GO:0006749; GO:0005829; GO:0070062; GO:0042803; GO:0019899; GO:0043627; GO:0042803; GO:0004364; GO:0042178; GO:0043295; GO:0018916; GO:0070458; GO:0008065	cytoplasm; nucleus; cytoplasm; transferase activity; cytosol; identical protein binding; intercellular bridge; cytosol; protein binding; glutathione transferase activity; glutathione transferase activity; identical protein binding; glutathione metabolic process; glutathione metabolic process; glutathione transferase activity; glutathione metabolic process; cytosol; extracellular exosome; protein homodimerization activity; enzyme binding; response to estrogen; protein homodimerization activity; glutathione transferase activity; xenobiotic catabolic process; glutathione binding; nitrobenzene metabolic process; cellular detoxification of nitrogen compound; establishment of blood-nerve barrier	cellular_component; cellular_component; cellular_component; molecular_function; cellular_component; molecular_function; cellular_component; cellular_component; molecular_function; molecular_function; molecular_function; molecular_function; biological_process; biological_process; molecular_function; biological_process; cellular_component; cellular_component; molecular_function; molecular_function; biological_process; molecular_function; molecular_function; biological_process; molecular_function; biological_process; biological_process; biological_process
18645	NA	NA	ENSDARP00000123234.1	zgc:113210 zgc:113210	NA	zgc:113210	g_22615_ctg.000258F_254153	GO:0008150	biological_process	biological_process	GO:0016020; GO:0015031; GO:0000145; GO:0031267; GO:0047485; GO:0006887; GO:0006893; GO:0006893; GO:0000145; GO:0005515; GO:0005886; GO:0006887; GO:0006893; GO:0000145; GO:0031267; GO:0005829; GO:0019901; GO:0090148; GO:0090543; GO:0000281; GO:0006904; GO:0090522; GO:0000145; GO:2000535; GO:0006904	membrane; protein transport; exocyst; small GTPase binding; protein N-terminus binding; exocytosis; Golgi to plasma membrane transport; Golgi to plasma membrane transport; exocyst; protein binding; plasma membrane; exocytosis; Golgi to plasma membrane transport; exocyst; small GTPase binding; cytosol; protein kinase binding; membrane fission; Flemming body; mitotic cytokinesis; vesicle docking involved in exocytosis; vesicle tethering involved in exocytosis; exocyst; regulation of entry of bacterium into host cell; vesicle docking involved in exocytosis	cellular_component; biological_process; cellular_component; molecular_function; molecular_function; biological_process; biological_process; biological_process; cellular_component; molecular_function; cellular_component; biological_process; biological_process; cellular_component; molecular_function; cellular_component; molecular_function; biological_process; cellular_component; biological_process; biological_process; biological_process; cellular_component; biological_process; biological_process
18646	ENSP00000302629.4	CHSY3 chondroitin sulfate synthase 3	ENSDARP00000091916.3	chsy3 chondroitin sulfate synthase 3	XP_037121704.1	chsy3	g_17795_ctg.000260F_37031	GO:0032580; GO:0008376	Golgi cisterna membrane; acetylgalactosaminyltransferase activity	cellular_component; molecular_function	GO:0008376; GO:0032580; GO:0016020; GO:0016021; GO:0005794; GO:0046872; GO:0016740; GO:0000139; GO:0008376; GO:0047238; GO:0047238; GO:0047238; GO:0050510; GO:0050510; GO:0030206; GO:0030206; GO:0030206	acetylgalactosaminyltransferase activity; Golgi cisterna membrane; membrane; integral component of membrane; Golgi apparatus; metal ion binding; transferase activity; Golgi membrane; acetylgalactosaminyltransferase activity; glucuronosyl-N-acetylgalactosaminyl-proteoglycan 4-beta-N-acetylgalactosaminyltransferase activity; glucuronosyl-N-acetylgalactosaminyl-proteoglycan 4-beta-N-acetylgalactosaminyltransferase activity; glucuronosyl-N-acetylgalactosaminyl-proteoglycan 4-beta-N-acetylgalactosaminyltransferase activity; N-acetylgalactosaminyl-proteoglycan 3-beta-glucuronosyltransferase activity; N-acetylgalactosaminyl-proteoglycan 3-beta-glucuronosyltransferase activity; chondroitin sulfate biosynthetic process; chondroitin sulfate biosynthetic process; chondroitin sulfate biosynthetic process	molecular_function; cellular_component; cellular_component; cellular_component; cellular_component; molecular_function; molecular_function; cellular_component; molecular_function; molecular_function; molecular_function; molecular_function; molecular_function; molecular_function; biological_process; biological_process; biological_process
18647	ENSP00000423354.2	MEGF10 multiple EGF like domains 10	ENSDARP00000043935.6	megf10 multiple EGF-like-domains 10	XP_037121680.1	megf10	g_5165_ctg.000260F_53446	GO:0005515	protein binding	molecular_function	GO:0005515; GO:0016020; GO:0016021; GO:0005886; GO:0005886; GO:0042995; GO:0007155; GO:0007517; GO:0006909; GO:0001891; GO:0001891; GO:0034109; GO:0005112; GO:0005112; GO:0043652; GO:0051451; GO:0051147; GO:1902742; GO:0022409; GO:0055001; GO:0014719; GO:0043277; GO:0001849; GO:0005044; GO:0005112; GO:0014719; GO:0014816; GO:0014816; GO:0014841; GO:0014841; GO:0033002; GO:0043652; GO:0043654; GO:0048627; GO:0048641; GO:0051451; GO:1902742; GO:2000288; GO:2000288	protein binding; membrane; integral component of membrane; plasma membrane; plasma membrane; cell projection; cell adhesion; muscle organ development; phagocytosis; phagocytic cup; phagocytic cup; homotypic cell-cell adhesion; Notch binding; Notch binding; engulfment of apoptotic cell; myoblast migration; regulation of muscle cell differentiation; apoptotic process involved in development; positive regulation of cell-cell adhesion; muscle cell development; skeletal muscle satellite cell activation; apoptotic cell clearance; complement component C1q complex binding; scavenger receptor activity; Notch binding; skeletal muscle satellite cell activation; skeletal muscle satellite cell differentiation; skeletal muscle satellite cell differentiation; skeletal muscle satellite cell proliferation; skeletal muscle satellite cell proliferation; muscle cell proliferation; engulfment of apoptotic cell; recognition of apoptotic cell; myoblast development; regulation of skeletal muscle tissue development; myoblast migration; apoptotic process involved in development; positive regulation of myoblast proliferation; positive regulation of myoblast proliferation	molecular_function; cellular_component; cellular_component; cellular_component; cellular_component; cellular_component; biological_process; biological_process; biological_process; cellular_component; cellular_component; biological_process; molecular_function; molecular_function; biological_process; biological_process; biological_process; biological_process; biological_process; biological_process; biological_process; biological_process; molecular_function; molecular_function; molecular_function; biological_process; biological_process; biological_process; biological_process; biological_process; biological_process; biological_process; biological_process; biological_process; biological_process; biological_process; biological_process; biological_process; biological_process
18648	ENSP00000423354.2	MEGF10 multiple EGF like domains 10	ENSDARP00000043935.6	megf10 multiple EGF-like-domains 10	XP_037121680.1	megf10	g_27304_ctg.000260F_145325	GO:0005515	protein binding	molecular_function	GO:0005515; GO:0016020; GO:0016021; GO:0005886; GO:0005886; GO:0042995; GO:0007155; GO:0007517; GO:0006909; GO:0001891; GO:0001891; GO:0034109; GO:0005112; GO:0005112; GO:0043652; GO:0051451; GO:0051147; GO:1902742; GO:0022409; GO:0055001; GO:0014719; GO:0043277; GO:0001849; GO:0005044; GO:0005112; GO:0014719; GO:0014816; GO:0014816; GO:0014841; GO:0014841; GO:0033002; GO:0043652; GO:0043654; GO:0048627; GO:0048641; GO:0051451; GO:1902742; GO:2000288; GO:2000288	protein binding; membrane; integral component of membrane; plasma membrane; plasma membrane; cell projection; cell adhesion; muscle organ development; phagocytosis; phagocytic cup; phagocytic cup; homotypic cell-cell adhesion; Notch binding; Notch binding; engulfment of apoptotic cell; myoblast migration; regulation of muscle cell differentiation; apoptotic process involved in development; positive regulation of cell-cell adhesion; muscle cell development; skeletal muscle satellite cell activation; apoptotic cell clearance; complement component C1q complex binding; scavenger receptor activity; Notch binding; skeletal muscle satellite cell activation; skeletal muscle satellite cell differentiation; skeletal muscle satellite cell differentiation; skeletal muscle satellite cell proliferation; skeletal muscle satellite cell proliferation; muscle cell proliferation; engulfment of apoptotic cell; recognition of apoptotic cell; myoblast development; regulation of skeletal muscle tissue development; myoblast migration; apoptotic process involved in development; positive regulation of myoblast proliferation; positive regulation of myoblast proliferation	molecular_function; cellular_component; cellular_component; cellular_component; cellular_component; cellular_component; biological_process; biological_process; biological_process; cellular_component; cellular_component; biological_process; molecular_function; molecular_function; biological_process; biological_process; biological_process; biological_process; biological_process; biological_process; biological_process; biological_process; molecular_function; molecular_function; molecular_function; biological_process; biological_process; biological_process; biological_process; biological_process; biological_process; biological_process; biological_process; biological_process; biological_process; biological_process; biological_process; biological_process; biological_process
18649	NA	NA	ENSDARP00000067708.4	CT027815.1 long-chain fatty acid transport protein 6-like	XP_037121719.1	ct027815.1	g_6770_ctg.000260F_225078				GO:0016020; GO:0015031; GO:0000145; GO:0031267; GO:0047485; GO:0006887; GO:0006893; GO:0006893; GO:0000145; GO:0005515; GO:0005886; GO:0006887; GO:0006893; GO:0000145; GO:0031267; GO:0005829; GO:0019901; GO:0090148; GO:0090543; GO:0000281; GO:0006904; GO:0090522; GO:0000145; GO:2000535; GO:0006904	membrane; protein transport; exocyst; small GTPase binding; protein N-terminus binding; exocytosis; Golgi to plasma membrane transport; Golgi to plasma membrane transport; exocyst; protein binding; plasma membrane; exocytosis; Golgi to plasma membrane transport; exocyst; small GTPase binding; cytosol; protein kinase binding; membrane fission; Flemming body; mitotic cytokinesis; vesicle docking involved in exocytosis; vesicle tethering involved in exocytosis; exocyst; regulation of entry of bacterium into host cell; vesicle docking involved in exocytosis	cellular_component; biological_process; cellular_component; molecular_function; molecular_function; biological_process; biological_process; biological_process; cellular_component; molecular_function; cellular_component; biological_process; biological_process; cellular_component; molecular_function; cellular_component; molecular_function; biological_process; cellular_component; biological_process; biological_process; biological_process; cellular_component; biological_process; biological_process
18650	NA	NA	NA	NA	XP_037120624.1	XP_037120624.1	g_26362_ctg.000260F_250019	GO:0015031; GO:0006887; GO:0006887; GO:0006893; GO:0000145; GO:0000145; GO:0006893	protein transport; exocytosis; exocytosis; Golgi to plasma membrane transport; exocyst; exocyst; Golgi to plasma membrane transport	biological_process; biological_process; biological_process; biological_process; cellular_component; cellular_component; biological_process	GO:0016020; GO:0015031; GO:0000145; GO:0031267; GO:0047485; GO:0006887; GO:0006893; GO:0006893; GO:0000145; GO:0005515; GO:0005886; GO:0006887; GO:0006893; GO:0000145; GO:0031267; GO:0005829; GO:0019901; GO:0090148; GO:0090543; GO:0000281; GO:0006904; GO:0090522; GO:0000145; GO:2000535; GO:0006904	membrane; protein transport; exocyst; small GTPase binding; protein N-terminus binding; exocytosis; Golgi to plasma membrane transport; Golgi to plasma membrane transport; exocyst; protein binding; plasma membrane; exocytosis; Golgi to plasma membrane transport; exocyst; small GTPase binding; cytosol; protein kinase binding; membrane fission; Flemming body; mitotic cytokinesis; vesicle docking involved in exocytosis; vesicle tethering involved in exocytosis; exocyst; regulation of entry of bacterium into host cell; vesicle docking involved in exocytosis	cellular_component; biological_process; cellular_component; molecular_function; molecular_function; biological_process; biological_process; biological_process; cellular_component; molecular_function; cellular_component; biological_process; biological_process; cellular_component; molecular_function; cellular_component; molecular_function; biological_process; cellular_component; biological_process; biological_process; biological_process; cellular_component; biological_process; biological_process
18651	ENSP00000296666.9	PRRC1 proline rich coiled-coil 1	ENSDARP00000065044.4	prrc1 proline-rich coiled-coil 1	XP_037121749.1	prrc1	g_2794_ctg.000260F_265368				GO:0005794; GO:0005515; GO:0005737; GO:0034237; GO:0034199	Golgi apparatus; protein binding; cytoplasm; protein kinase A regulatory subunit binding; activation of protein kinase A activity	cellular_component; molecular_function; cellular_component; molecular_function; biological_process
18652	ENSP00000430259.1	ASH2L ASH2 like, histone lysine methyltransferase complex subunit	ENSDARP00000079466.4	ash2l ash2 like, histone lysine methyltransferase complex subunit	XP_037122025.1	ash2l	g_17013_ctg.000263F_239	GO:0048188; GO:0051568; GO:0005515	Set1C/COMPASS complex; histone H3-K4 methylation; protein binding	cellular_component; biological_process; molecular_function	GO:0005515; GO:0005634; GO:0005634; GO:0005634; GO:0046872; GO:0003677; GO:0006325; GO:0005515; GO:0048188; GO:0008284; GO:0000976; GO:0000976; GO:0051568; GO:0051568; GO:0005654; GO:0051568; GO:0051568; GO:0044665; GO:0071339; GO:0035097; GO:0035097; GO:0030097; GO:0043627; GO:0044666; GO:0044666; GO:0008013; GO:0042800; GO:0048188; GO:0048188; GO:0048188; GO:0006974	protein binding; nucleus; nucleus; nucleus; metal ion binding; DNA binding; chromatin organization; protein binding; Set1C/COMPASS complex; positive regulation of cell population proliferation; transcription cis-regulatory region binding; transcription cis-regulatory region binding; histone H3-K4 methylation; histone H3-K4 methylation; nucleoplasm; histone H3-K4 methylation; histone H3-K4 methylation; MLL1/2 complex; MLL1 complex; histone methyltransferase complex; histone methyltransferase complex; hemopoiesis; response to estrogen; MLL3/4 complex; MLL3/4 complex; beta-catenin binding; histone methyltransferase activity (H3-K4 specific); Set1C/COMPASS complex; Set1C/COMPASS complex; Set1C/COMPASS complex; cellular response to DNA damage stimulus	molecular_function; cellular_component; cellular_component; cellular_component; molecular_function; molecular_function; biological_process; molecular_function; cellular_component; biological_process; molecular_function; molecular_function; biological_process; biological_process; cellular_component; biological_process; biological_process; cellular_component; cellular_component; cellular_component; cellular_component; biological_process; biological_process; cellular_component; cellular_component; molecular_function; molecular_function; cellular_component; cellular_component; cellular_component; biological_process
18653	NA	NA	NA	NA	XP_037122034.1	XP_037122034.1	g_13449_ctg.000263F_4568	GO:0015031; GO:0006887; GO:0006887; GO:0006893; GO:0000145; GO:0000145; GO:0006893	protein transport; exocytosis; exocytosis; Golgi to plasma membrane transport; exocyst; exocyst; Golgi to plasma membrane transport	biological_process; biological_process; biological_process; biological_process; cellular_component; cellular_component; biological_process	GO:0016020; GO:0015031; GO:0000145; GO:0031267; GO:0047485; GO:0006887; GO:0006893; GO:0006893; GO:0000145; GO:0005515; GO:0005886; GO:0006887; GO:0006893; GO:0000145; GO:0031267; GO:0005829; GO:0019901; GO:0090148; GO:0090543; GO:0000281; GO:0006904; GO:0090522; GO:0000145; GO:2000535; GO:0006904	membrane; protein transport; exocyst; small GTPase binding; protein N-terminus binding; exocytosis; Golgi to plasma membrane transport; Golgi to plasma membrane transport; exocyst; protein binding; plasma membrane; exocytosis; Golgi to plasma membrane transport; exocyst; small GTPase binding; cytosol; protein kinase binding; membrane fission; Flemming body; mitotic cytokinesis; vesicle docking involved in exocytosis; vesicle tethering involved in exocytosis; exocyst; regulation of entry of bacterium into host cell; vesicle docking involved in exocytosis	cellular_component; biological_process; cellular_component; molecular_function; molecular_function; biological_process; biological_process; biological_process; cellular_component; molecular_function; cellular_component; biological_process; biological_process; cellular_component; molecular_function; cellular_component; molecular_function; biological_process; cellular_component; biological_process; biological_process; biological_process; cellular_component; biological_process; biological_process
18654	NA	NA	NA	NA	XP_037122069.1	XP_037122069.1	g_11391_ctg.000263F_10614	GO:0015031; GO:0006887; GO:0006887; GO:0006893; GO:0000145; GO:0000145; GO:0006893	protein transport; exocytosis; exocytosis; Golgi to plasma membrane transport; exocyst; exocyst; Golgi to plasma membrane transport	biological_process; biological_process; biological_process; biological_process; cellular_component; cellular_component; biological_process	GO:0016020; GO:0015031; GO:0000145; GO:0031267; GO:0047485; GO:0006887; GO:0006893; GO:0006893; GO:0000145; GO:0005515; GO:0005886; GO:0006887; GO:0006893; GO:0000145; GO:0031267; GO:0005829; GO:0019901; GO:0090148; GO:0090543; GO:0000281; GO:0006904; GO:0090522; GO:0000145; GO:2000535; GO:0006904	membrane; protein transport; exocyst; small GTPase binding; protein N-terminus binding; exocytosis; Golgi to plasma membrane transport; Golgi to plasma membrane transport; exocyst; protein binding; plasma membrane; exocytosis; Golgi to plasma membrane transport; exocyst; small GTPase binding; cytosol; protein kinase binding; membrane fission; Flemming body; mitotic cytokinesis; vesicle docking involved in exocytosis; vesicle tethering involved in exocytosis; exocyst; regulation of entry of bacterium into host cell; vesicle docking involved in exocytosis	cellular_component; biological_process; cellular_component; molecular_function; molecular_function; biological_process; biological_process; biological_process; cellular_component; molecular_function; cellular_component; biological_process; biological_process; cellular_component; molecular_function; cellular_component; molecular_function; biological_process; cellular_component; biological_process; biological_process; biological_process; cellular_component; biological_process; biological_process
18655	NA	NA	NA	NA	XP_037122060.1	XP_037122060.1	g_20548_ctg.000263F_12994	GO:0015031; GO:0006887; GO:0006887; GO:0006893; GO:0000145; GO:0000145; GO:0006893	protein transport; exocytosis; exocytosis; Golgi to plasma membrane transport; exocyst; exocyst; Golgi to plasma membrane transport	biological_process; biological_process; biological_process; biological_process; cellular_component; cellular_component; biological_process	GO:0016020; GO:0015031; GO:0000145; GO:0031267; GO:0047485; GO:0006887; GO:0006893; GO:0006893; GO:0000145; GO:0005515; GO:0005886; GO:0006887; GO:0006893; GO:0000145; GO:0031267; GO:0005829; GO:0019901; GO:0090148; GO:0090543; GO:0000281; GO:0006904; GO:0090522; GO:0000145; GO:2000535; GO:0006904	membrane; protein transport; exocyst; small GTPase binding; protein N-terminus binding; exocytosis; Golgi to plasma membrane transport; Golgi to plasma membrane transport; exocyst; protein binding; plasma membrane; exocytosis; Golgi to plasma membrane transport; exocyst; small GTPase binding; cytosol; protein kinase binding; membrane fission; Flemming body; mitotic cytokinesis; vesicle docking involved in exocytosis; vesicle tethering involved in exocytosis; exocyst; regulation of entry of bacterium into host cell; vesicle docking involved in exocytosis	cellular_component; biological_process; cellular_component; molecular_function; molecular_function; biological_process; biological_process; biological_process; cellular_component; molecular_function; cellular_component; biological_process; biological_process; cellular_component; molecular_function; cellular_component; molecular_function; biological_process; cellular_component; biological_process; biological_process; biological_process; cellular_component; biological_process; biological_process
18656	ENSP00000356036.1	RSPH3 radial spoke head 3	ENSDARP00000107627.3	rsph3 radial spoke head 3	XP_037122076.1	rsph3	g_16535_ctg.000263F_16409	GO:0005737; GO:0005856; GO:0042995; GO:0005929	cytoplasm; cytoskeleton; cell projection; cilium	cellular_component; cellular_component; cellular_component; cellular_component	GO:0005737; GO:0042995; GO:0005856	cytoplasm; cell projection; cytoskeleton	cellular_component; cellular_component; cellular_component
18657	ENSP00000473334.1	ACTR1A actin related protein 1A	ENSDARP00000015781.7	actr1 actin related protein 1, centractin	XP_037122068.1	actr1	g_12918_ctg.000263F_18629
18658	ENSP00000424628.3	WDR36 WD repeat domain 36	ENSDARP00000008668.8	wdr36 WD repeat domain 36	XP_037122014.1	wdr36	g_23963_ctg.000263F_22487	GO:0032040; GO:0006364; GO:0005515	small-subunit processome; rRNA processing; protein binding	cellular_component; biological_process; molecular_function	GO:0005515; GO:0006364; GO:0032040; GO:0005730; GO:0001895; GO:0030516	protein binding; rRNA processing; small-subunit processome; nucleolus; retina homeostasis; regulation of axon extension	molecular_function; biological_process; cellular_component; cellular_component; biological_process; biological_process
18659	ENSP00000380637.1	PISD phosphatidylserine decarboxylase	ENSDARP00000016016.8	pisd phosphatidylserine decarboxylase	XP_037122067.1	pisd	g_10384_ctg.000263F_27248	GO:0016020; GO:0016021; GO:0006629; GO:0005739; GO:0005743; GO:0005739; GO:0016829; GO:0008654; GO:0016831; GO:0006646; GO:0004609; GO:0004609; GO:0006646; GO:0016540; GO:0031305; GO:0009231	membrane; integral component of membrane; lipid metabolic process; mitochondrion; mitochondrial inner membrane; mitochondrion; lyase activity; phospholipid biosynthetic process; carboxy-lyase activity; phosphatidylethanolamine biosynthetic process; phosphatidylserine decarboxylase activity; phosphatidylserine decarboxylase activity; phosphatidylethanolamine biosynthetic process; protein autoprocessing; integral component of mitochondrial inner membrane; riboflavin biosynthetic process	cellular_component; cellular_component; biological_process; cellular_component; cellular_component; cellular_component; molecular_function; biological_process; molecular_function; biological_process; molecular_function; molecular_function; biological_process; biological_process; cellular_component; biological_process	GO:0008654; GO:0004609; GO:0005743; GO:0016829; GO:0016831; GO:0006646; GO:0070814	phospholipid biosynthetic process; phosphatidylserine decarboxylase activity; mitochondrial inner membrane; lyase activity; carboxy-lyase activity; phosphatidylethanolamine biosynthetic process; hydrogen sulfide biosynthetic process	biological_process; molecular_function; cellular_component; molecular_function; molecular_function; biological_process; biological_process
18660	ENSP00000406665.3	RNF224 ring finger protein 224	ENSDARP00000148225.1	BX324226.2	XP_037122104.1	bx324226.2	g_21954_ctg.000263F_30690	GO:0046872	metal ion binding	molecular_function	GO:0046872	metal ion binding	molecular_function
18661	NA	NA	ENSDARP00000131759.1	si:ch211-202f5.3 si:ch211-202f5.3	XP_037122106.1	si:ch211-202f5.3	g_20258_ctg.000263F_32509				GO:0016020; GO:0015031; GO:0000145; GO:0031267; GO:0047485; GO:0006887; GO:0006893; GO:0006893; GO:0000145; GO:0005515; GO:0005886; GO:0006887; GO:0006893; GO:0000145; GO:0031267; GO:0005829; GO:0019901; GO:0090148; GO:0090543; GO:0000281; GO:0006904; GO:0090522; GO:0000145; GO:2000535; GO:0006904	membrane; protein transport; exocyst; small GTPase binding; protein N-terminus binding; exocytosis; Golgi to plasma membrane transport; Golgi to plasma membrane transport; exocyst; protein binding; plasma membrane; exocytosis; Golgi to plasma membrane transport; exocyst; small GTPase binding; cytosol; protein kinase binding; membrane fission; Flemming body; mitotic cytokinesis; vesicle docking involved in exocytosis; vesicle tethering involved in exocytosis; exocyst; regulation of entry of bacterium into host cell; vesicle docking involved in exocytosis	cellular_component; biological_process; cellular_component; molecular_function; molecular_function; biological_process; biological_process; biological_process; cellular_component; molecular_function; cellular_component; biological_process; biological_process; cellular_component; molecular_function; cellular_component; molecular_function; biological_process; cellular_component; biological_process; biological_process; biological_process; cellular_component; biological_process; biological_process
18662	ENSP00000484767.1	FER FER tyrosine kinase	ENSDARP00000124066.1	fer fer (fps/fes related) tyrosine kinase	XP_037122017.1	fer	g_25446_ctg.000263F_35236	GO:0051092; GO:0042058; GO:0030335; GO:0031532; GO:0018108; GO:0005154; GO:0004713; GO:0008283; GO:0004672; GO:0006468; GO:0005524	positive regulation of NF-kappaB transcription factor activity; regulation of epidermal growth factor receptor signaling pathway; positive regulation of cell migration; actin cytoskeleton reorganization; peptidyl-tyrosine phosphorylation; epidermal growth factor receptor binding; protein tyrosine kinase activity; cell population proliferation; protein kinase activity; protein phosphorylation; ATP binding	biological_process; biological_process; biological_process; biological_process; biological_process; molecular_function; molecular_function; biological_process; molecular_function; biological_process; molecular_function	GO:0005524; GO:0004672; GO:0006468; GO:0005634; GO:0005634; GO:0005737; GO:0005737; GO:0016020; GO:0000166; GO:0016301; GO:0016740; GO:0016310; GO:0005829; GO:0005886; GO:0042995; GO:0004713; GO:0005856; GO:0070161; GO:0000785; GO:0005515; GO:0005938; GO:0004715; GO:0004715; GO:0030054; GO:0008289; GO:0008289; GO:0031532; GO:0030027; GO:0019221; GO:0051092; GO:0018108; GO:0008284; GO:0000226; GO:0045087; GO:0046777; GO:0015630; GO:0005102; GO:0030335; GO:0005154; GO:0008283; GO:0030154; GO:0005829; GO:0031234; GO:0031234; GO:0007155; GO:0032496; GO:0030335; GO:0006468; GO:0051092; GO:0036006; GO:0048008; GO:0048008; GO:0032869; GO:0035556; GO:0030838; GO:0033007; GO:0015629; GO:0005154; GO:0001932; GO:0007169; GO:0031532; GO:0070102; GO:0004713; GO:0004715; GO:0044331; GO:0034446; GO:0004713; GO:0018108; GO:0034614; GO:0006935; GO:0043304; GO:0042058; GO:0038109; GO:0050904; GO:0007260; GO:0008284; GO:0010591; GO:0035426; GO:0036119; GO:0038028; GO:0038095; GO:0038095; GO:0042058	ATP binding; protein kinase activity; protein phosphorylation; nucleus; nucleus; cytoplasm; cytoplasm; membrane; nucleotide binding; kinase activity; transferase activity; phosphorylation; cytosol; plasma membrane; cell projection; protein tyrosine kinase activity; cytoskeleton; anchoring junction; chromatin; protein binding; cell cortex; non-membrane spanning protein tyrosine kinase activity; non-membrane spanning protein tyrosine kinase activity; cell junction; lipid binding; lipid binding; actin cytoskeleton reorganization; lamellipodium; cytokine-mediated signaling pathway; positive regulation of NF-kappaB transcription factor activity; peptidyl-tyrosine phosphorylation; positive regulation of cell population proliferation; microtubule cytoskeleton organization; innate immune response; protein autophosphorylation; microtubule cytoskeleton; signaling receptor binding; positive regulation of cell migration; epidermal growth factor receptor binding; cell population proliferation; cell differentiation; cytosol; extrinsic component of cytoplasmic side of plasma membrane; extrinsic component of cytoplasmic side of plasma membrane; cell adhesion; response to lipopolysaccharide; positive regulation of cell migration; protein phosphorylation; positive regulation of NF-kappaB transcription factor activity; cellular response to macrophage colony-stimulating factor stimulus; platelet-derived growth factor receptor signaling pathway; platelet-derived growth factor receptor signaling pathway; cellular response to insulin stimulus; intracellular signal transduction; positive regulation of actin filament polymerization; negative regulation of mast cell activation involved in immune response; actin cytoskeleton; epidermal growth factor receptor binding; regulation of protein phosphorylation; transmembrane receptor protein tyrosine kinase signaling pathway; actin cytoskeleton reorganization; interleukin-6-mediated signaling pathway; protein tyrosine kinase activity; non-membrane spanning protein tyrosine kinase activity; cell-cell adhesion mediated by cadherin; substrate adhesion-dependent cell spreading; protein tyrosine kinase activity; peptidyl-tyrosine phosphorylation; cellular response to reactive oxygen species; chemotaxis; regulation of mast cell degranulation; regulation of epidermal growth factor receptor signaling pathway; Kit signaling pathway; diapedesis; tyrosine phosphorylation of STAT protein; positive regulation of cell population proliferation; regulation of lamellipodium assembly; extracellular matrix-cell signaling; response to platelet-derived growth factor; insulin receptor signaling pathway via phosphatidylinositol 3-kinase; Fc-epsilon receptor signaling pathway; Fc-epsilon receptor signaling pathway; regulation of epidermal growth factor receptor signaling pathway	molecular_function; molecular_function; biological_process; cellular_component; cellular_component; cellular_component; cellular_component; cellular_component; molecular_function; molecular_function; molecular_function; biological_process; cellular_component; cellular_component; cellular_component; molecular_function; cellular_component; cellular_component; cellular_component; molecular_function; cellular_component; molecular_function; molecular_function; cellular_component; molecular_function; molecular_function; biological_process; cellular_component; biological_process; biological_process; biological_process; biological_process; biological_process; biological_process; biological_process; cellular_component; molecular_function; biological_process; molecular_function; biological_process; biological_process; cellular_component; cellular_component; cellular_component; biological_process; biological_process; biological_process; biological_process; biological_process; biological_process; biological_process; biological_process; biological_process; biological_process; biological_process; biological_process; cellular_component; molecular_function; biological_process; biological_process; biological_process; biological_process; molecular_function; molecular_function; biological_process; biological_process; molecular_function; biological_process; biological_process; biological_process; biological_process; biological_process; biological_process; biological_process; biological_process; biological_process; biological_process; biological_process; biological_process; biological_process; biological_process; biological_process; biological_process
18663	ENSP00000363322.3	CDC26 cell division cycle 26	ENSDARP00000155045.1	cdc26 cell division cycle 26 homolog	XP_037122098.1	cdc26	g_12154_ctg.000263F_41026	GO:0031145; GO:0005680; GO:0030071	anaphase-promoting complex-dependent catabolic process; anaphase-promoting complex; regulation of mitotic metaphase/anaphase transition	biological_process; cellular_component; biological_process	GO:0030071; GO:0005680; GO:0031145; GO:0005634; GO:0016567; GO:0051301; GO:0005515; GO:0007049; GO:0070979; GO:0005654; GO:0005829; GO:0007346; GO:0070979; GO:0005680; GO:0007346; GO:0031145; GO:0051445; GO:0005680; GO:0005680; GO:0005680	regulation of mitotic metaphase/anaphase transition; anaphase-promoting complex; anaphase-promoting complex-dependent catabolic process; nucleus; protein ubiquitination; cell division; protein binding; cell cycle; protein K11-linked ubiquitination; nucleoplasm; cytosol; regulation of mitotic cell cycle; protein K11-linked ubiquitination; anaphase-promoting complex; regulation of mitotic cell cycle; anaphase-promoting complex-dependent catabolic process; regulation of meiotic cell cycle; anaphase-promoting complex; anaphase-promoting complex; anaphase-promoting complex	biological_process; cellular_component; biological_process; cellular_component; biological_process; biological_process; molecular_function; biological_process; biological_process; cellular_component; cellular_component; biological_process; biological_process; cellular_component; biological_process; biological_process; biological_process; cellular_component; cellular_component; cellular_component
18664	ENSP00000363315.4	PRPF4 pre-mRNA processing factor 4	ENSDARP00000088166.3	prpf4 PRP4 pre-mRNA processing factor 4 homolog (yeast)	XP_037122039.1	prpf4	g_3459_ctg.000263F_41693	GO:0043009; GO:0060041; GO:0000398; GO:0048920; GO:0046540; GO:1990904; GO:0048919; GO:0017070; GO:0030621; GO:0000398; GO:0009792; GO:0016607; GO:0005515; GO:0110165	chordate embryonic development; retina development in camera-type eye; mRNA splicing, via spliceosome; posterior lateral line neuromast primordium migration; U4/U6 x U5 tri-snRNP complex; ribonucleoprotein complex; posterior lateral line neuromast development; U6 snRNA binding; U4 snRNA binding; mRNA splicing, via spliceosome; embryo development ending in birth or egg hatching; nuclear speck; protein binding; cellular anatomical entity	biological_process; biological_process; biological_process; biological_process; cellular_component; cellular_component; biological_process; molecular_function; molecular_function; biological_process; biological_process; cellular_component; molecular_function; cellular_component	GO:0005515; GO:0005515; GO:0015030; GO:0005634; GO:0005634; GO:0005681; GO:0005681; GO:0006397; GO:0008380; GO:0016607; GO:0016607; GO:0110165; GO:0000398; GO:0005654; GO:0005634; GO:0000398; GO:0046540; GO:0005634; GO:0000375; GO:0008380; GO:0071005; GO:0017070; GO:0030621; GO:0000398; GO:0006396; GO:0046540; GO:0005681; GO:0046540; GO:0071001; GO:0097525	protein binding; protein binding; Cajal body; nucleus; nucleus; spliceosomal complex; spliceosomal complex; mRNA processing; RNA splicing; nuclear speck; nuclear speck; cellular anatomical entity; mRNA splicing, via spliceosome; nucleoplasm; nucleus; mRNA splicing, via spliceosome; U4/U6 x U5 tri-snRNP complex; nucleus; RNA splicing, via transesterification reactions; RNA splicing; U2-type precatalytic spliceosome; U6 snRNA binding; U4 snRNA binding; mRNA splicing, via spliceosome; RNA processing; U4/U6 x U5 tri-snRNP complex; spliceosomal complex; U4/U6 x U5 tri-snRNP complex; U4/U6 snRNP; spliceosomal snRNP complex	molecular_function; molecular_function; cellular_component; cellular_component; cellular_component; cellular_component; cellular_component; biological_process; biological_process; cellular_component; cellular_component; cellular_component; biological_process; cellular_component; cellular_component; biological_process; cellular_component; cellular_component; biological_process; biological_process; cellular_component; molecular_function; molecular_function; biological_process; biological_process; cellular_component; cellular_component; cellular_component; cellular_component; cellular_component
18665	ENSP00000356982.5	UFC1 ubiquitin-fold modifier conjugating enzyme 1	ENSDARP00000036899.4	ufc1 ubiquitin-fold modifier conjugating enzyme 1	XP_037122102.1	ufc1	g_8912_ctg.000263F_46099	GO:0071569; GO:0061657	protein ufmylation; UFM1 conjugating enzyme activity	biological_process; molecular_function	GO:0071569; GO:0061657; GO:0005515; GO:0034976; GO:0070062; GO:0007420; GO:0034976; GO:0071569; GO:0071568; GO:0061709; GO:0071569; GO:1990592; GO:1990592; GO:0061657	protein ufmylation; UFM1 conjugating enzyme activity; protein binding; response to endoplasmic reticulum stress; extracellular exosome; brain development; response to endoplasmic reticulum stress; protein ufmylation; UFM1 transferase activity; reticulophagy; protein ufmylation; protein K69-linked ufmylation; protein K69-linked ufmylation; UFM1 conjugating enzyme activity	biological_process; molecular_function; molecular_function; biological_process; cellular_component; biological_process; biological_process; biological_process; molecular_function; biological_process; biological_process; biological_process; biological_process; molecular_function
18666	ENSP00000486746.1	YTHDC1 YTH domain containing 1	ENSDARP00000068161.4	ythdc1 YTH domain containing 1	XP_037122019.1	ythdc1	g_14194_ctg.000263F_47343	GO:0003723	RNA binding	molecular_function	GO:0003723; GO:0005654; GO:0005886; GO:1990247	RNA binding; nucleoplasm; plasma membrane; N6-methyladenosine-containing RNA binding	molecular_function; cellular_component; cellular_component; molecular_function
18667	ENSP00000503954.1	ABCC1 ATP binding cassette subfamily C member 1	ENSDARP00000142089.1	abcc6b.1 ATP-binding cassette, sub-family C (CFTR/MRP), member 6b, tandem duplicate 1	NA	abcc6b.1	g_16776_ctg.000263F_53332				GO:0016020; GO:0016021; GO:0022857; GO:0055085; GO:0000166; GO:0005524; GO:0005886; GO:0140359; GO:0015431	membrane; integral component of membrane; transmembrane transporter activity; transmembrane transport; nucleotide binding; ATP binding; plasma membrane; ABC-type transporter activity; ABC-type glutathione S-conjugate transporter activity	cellular_component; cellular_component; molecular_function; biological_process; molecular_function; molecular_function; cellular_component; molecular_function; molecular_function
18668	NA	NA	NA	NA	XP_037122213.1	XP_037122213.1	g_9567_ctg.000263F_55032	GO:0015031; GO:0006887; GO:0006887; GO:0006893; GO:0000145; GO:0000145; GO:0006893	protein transport; exocytosis; exocytosis; Golgi to plasma membrane transport; exocyst; exocyst; Golgi to plasma membrane transport	biological_process; biological_process; biological_process; biological_process; cellular_component; cellular_component; biological_process	GO:0016020; GO:0015031; GO:0000145; GO:0031267; GO:0047485; GO:0006887; GO:0006893; GO:0006893; GO:0000145; GO:0005515; GO:0005886; GO:0006887; GO:0006893; GO:0000145; GO:0031267; GO:0005829; GO:0019901; GO:0090148; GO:0090543; GO:0000281; GO:0006904; GO:0090522; GO:0000145; GO:2000535; GO:0006904	membrane; protein transport; exocyst; small GTPase binding; protein N-terminus binding; exocytosis; Golgi to plasma membrane transport; Golgi to plasma membrane transport; exocyst; protein binding; plasma membrane; exocytosis; Golgi to plasma membrane transport; exocyst; small GTPase binding; cytosol; protein kinase binding; membrane fission; Flemming body; mitotic cytokinesis; vesicle docking involved in exocytosis; vesicle tethering involved in exocytosis; exocyst; regulation of entry of bacterium into host cell; vesicle docking involved in exocytosis	cellular_component; biological_process; cellular_component; molecular_function; molecular_function; biological_process; biological_process; biological_process; cellular_component; molecular_function; cellular_component; biological_process; biological_process; cellular_component; molecular_function; cellular_component; molecular_function; biological_process; cellular_component; biological_process; biological_process; biological_process; cellular_component; biological_process; biological_process
18669	ENSP00000258424.2	COX5B cytochrome c oxidase subunit 5B	ENSDARP00000016376.4	zgc:86599	XP_037122216.1	zgc:86599	g_25643_ctg.000263F_56969	GO:0006123; GO:0005740; GO:0005751; GO:0006123	mitochondrial electron transport, cytochrome c to oxygen; mitochondrial envelope; mitochondrial respiratory chain complex IV; mitochondrial electron transport, cytochrome c to oxygen	biological_process; cellular_component; cellular_component; biological_process	GO:0005751; GO:0006123; GO:0005740; GO:0016020; GO:0046872; GO:0005739; GO:0005739; GO:0005743; GO:0005515; GO:1902600; GO:0006119; GO:0006123; GO:0045333; GO:0005743; GO:0005751; GO:0031966; GO:0004129; GO:0007585; GO:0006123	mitochondrial respiratory chain complex IV; mitochondrial electron transport, cytochrome c to oxygen; mitochondrial envelope; membrane; metal ion binding; mitochondrion; mitochondrion; mitochondrial inner membrane; protein binding; proton transmembrane transport; oxidative phosphorylation; mitochondrial electron transport, cytochrome c to oxygen; cellular respiration; mitochondrial inner membrane; mitochondrial respiratory chain complex IV; mitochondrial membrane; cytochrome-c oxidase activity; respiratory gaseous exchange by respiratory system; mitochondrial electron transport, cytochrome c to oxygen	cellular_component; biological_process; cellular_component; cellular_component; molecular_function; cellular_component; cellular_component; cellular_component; molecular_function; biological_process; biological_process; biological_process; biological_process; cellular_component; cellular_component; cellular_component; molecular_function; biological_process; biological_process
18670	ENSP00000497249.1	CRYBB1 crystallin beta B1	ENSDARP00000122750.1	crybb1 crystallin, beta B1	XP_037122212.1	crybb1	g_24002_ctg.000263F_59052	GO:0007601; GO:0007601; GO:0005212; GO:0005212; GO:0002088	visual perception; visual perception; structural constituent of eye lens; structural constituent of eye lens; lens development in camera-type eye	biological_process; biological_process; molecular_function; molecular_function; biological_process	GO:0005515; GO:0007601; GO:0005212; GO:0007601; GO:0002088; GO:0005212; GO:0007601	protein binding; visual perception; structural constituent of eye lens; visual perception; lens development in camera-type eye; structural constituent of eye lens; visual perception	molecular_function; biological_process; molecular_function; biological_process; biological_process; molecular_function; biological_process
18671	ENSP00000346805.3	CRYBA4 crystallin beta A4	ENSDARP00000156225.1	cryba4 crystallin, beta A4	XP_037122214.1	cryba4	g_3677_ctg.000263F_62393	GO:0007601; GO:0005212; GO:0005212; GO:0002088	visual perception; structural constituent of eye lens; structural constituent of eye lens; lens development in camera-type eye	biological_process; molecular_function; molecular_function; biological_process	GO:0005515; GO:0007601; GO:0007601; GO:0042802; GO:0005212; GO:0003674; GO:0005575; GO:0002088; GO:0005212; GO:0007601; GO:0043010	protein binding; visual perception; visual perception; identical protein binding; structural constituent of eye lens; molecular_function; cellular_component; lens development in camera-type eye; structural constituent of eye lens; visual perception; camera-type eye development	molecular_function; biological_process; biological_process; molecular_function; molecular_function; molecular_function; cellular_component; biological_process; molecular_function; biological_process; biological_process
18672	ENSP00000312262.5	GRK2 G protein-coupled receptor kinase 2	ENSDARP00000132518.1	grk3 G protein-coupled receptor kinase 3	XP_037122217.1	grk3	g_10218_ctg.000263F_66056	GO:0016740; GO:0007165; GO:0043009; GO:0004672; GO:0004674; GO:0005524; GO:0006468; GO:0007186; GO:0055001; GO:0055001; GO:0000166; GO:0016301; GO:0016310; GO:0006468; GO:0007507; GO:0004672; GO:0004672; GO:0001664; GO:0050896; GO:0008016; GO:0007224; GO:0007224; GO:0004703; GO:0003315; GO:0009966; GO:0047696; GO:0004703	transferase activity; signal transduction; chordate embryonic development; protein kinase activity; protein serine/threonine kinase activity; ATP binding; protein phosphorylation; G protein-coupled receptor signaling pathway; muscle cell development; muscle cell development; nucleotide binding; kinase activity; phosphorylation; protein phosphorylation; heart development; protein kinase activity; protein kinase activity; G protein-coupled receptor binding; response to stimulus; regulation of heart contraction; smoothened signaling pathway; smoothened signaling pathway; G protein-coupled receptor kinase activity; heart rudiment formation; regulation of signal transduction; beta-adrenergic receptor kinase activity; G protein-coupled receptor kinase activity	molecular_function; biological_process; biological_process; molecular_function; molecular_function; molecular_function; biological_process; biological_process; biological_process; biological_process; molecular_function; molecular_function; biological_process; biological_process; biological_process; molecular_function; molecular_function; molecular_function; biological_process; biological_process; biological_process; biological_process; molecular_function; biological_process; biological_process; molecular_function; molecular_function	GO:0005524; GO:0004672; GO:0006468; GO:0004674; GO:0005515; GO:0005737; GO:0005737; GO:0016020; GO:0016020; GO:0000166; GO:0016301; GO:0016740; GO:0016310; GO:0005886; GO:0042995; GO:0007165; GO:0050896; GO:0004703; GO:0047696; GO:0045202; GO:0005886; GO:0098793; GO:0002029; GO:0002026; GO:0002029; GO:0007186; GO:0007507; GO:0018105; GO:0018107; GO:1901081; GO:0007186; GO:0005929; GO:0005829; GO:0001664; GO:0098794; GO:0004672; GO:0006468; GO:0031623; GO:0009966; GO:0016020; GO:0007186; GO:0060048; GO:0004672; GO:0046718; GO:0018105; GO:0031694; GO:0031755; GO:0004703; GO:0004703; GO:0004703; GO:0047696; GO:0002026; GO:0002029; GO:0002029; GO:0003108; GO:0007213; GO:0007217; GO:0019079; GO:0033605; GO:0045988; GO:1901081	ATP binding; protein kinase activity; protein phosphorylation; protein serine/threonine kinase activity; protein binding; cytoplasm; cytoplasm; membrane; membrane; nucleotide binding; kinase activity; transferase activity; phosphorylation; plasma membrane; cell projection; signal transduction; response to stimulus; G protein-coupled receptor kinase activity; beta-adrenergic receptor kinase activity; synapse; plasma membrane; presynapse; desensitization of G protein-coupled receptor signaling pathway; regulation of the force of heart contraction; desensitization of G protein-coupled receptor signaling pathway; G protein-coupled receptor signaling pathway; heart development; peptidyl-serine phosphorylation; peptidyl-threonine phosphorylation; negative regulation of relaxation of smooth muscle; G protein-coupled receptor signaling pathway; cilium; cytosol; G protein-coupled receptor binding; postsynapse; protein kinase activity; protein phosphorylation; receptor internalization; regulation of signal transduction; membrane; G protein-coupled receptor signaling pathway; cardiac muscle contraction; protein kinase activity; viral entry into host cell; peptidyl-serine phosphorylation; alpha-2A adrenergic receptor binding; Edg-2 lysophosphatidic acid receptor binding; G protein-coupled receptor kinase activity; G protein-coupled receptor kinase activity; G protein-coupled receptor kinase activity; beta-adrenergic receptor kinase activity; regulation of the force of heart contraction; desensitization of G protein-coupled receptor signaling pathway; desensitization of G protein-coupled receptor signaling pathway; negative regulation of the force of heart contraction by chemical signal; G protein-coupled acetylcholine receptor signaling pathway; tachykinin receptor signaling pathway; viral genome replication; positive regulation of catecholamine secretion; negative regulation of striated muscle contraction; negative regulation of relaxation of smooth muscle	molecular_function; molecular_function; biological_process; molecular_function; molecular_function; cellular_component; cellular_component; cellular_component; cellular_component; molecular_function; molecular_function; molecular_function; biological_process; cellular_component; cellular_component; biological_process; biological_process; molecular_function; molecular_function; cellular_component; cellular_component; cellular_component; biological_process; biological_process; biological_process; biological_process; biological_process; biological_process; biological_process; biological_process; biological_process; cellular_component; cellular_component; molecular_function; cellular_component; molecular_function; biological_process; biological_process; biological_process; cellular_component; biological_process; biological_process; molecular_function; biological_process; biological_process; molecular_function; molecular_function; molecular_function; molecular_function; molecular_function; molecular_function; biological_process; biological_process; biological_process; biological_process; biological_process; biological_process; biological_process; biological_process; biological_process; biological_process
18673	ENSP00000437587.1	MYO18B myosin XVIIIB	NA	NA	XP_037122211.1	myo18b	g_14633_ctg.000263F_74095	GO:0015031; GO:0006887; GO:0006887; GO:0006893; GO:0000145; GO:0000145; GO:0006893	protein transport; exocytosis; exocytosis; Golgi to plasma membrane transport; exocyst; exocyst; Golgi to plasma membrane transport	biological_process; biological_process; biological_process; biological_process; cellular_component; cellular_component; biological_process	GO:0000166; GO:0005524; GO:0003774; GO:0003779; GO:0016459	nucleotide binding; ATP binding; cytoskeletal motor activity; actin binding; myosin complex	molecular_function; molecular_function; molecular_function; molecular_function; cellular_component
18674	NA	NA	NA	NA	XP_037122127.1	XP_037122127.1	g_18290_ctg.000263F_88122	GO:0015031; GO:0006887; GO:0006887; GO:0006893; GO:0000145; GO:0000145; GO:0006893	protein transport; exocytosis; exocytosis; Golgi to plasma membrane transport; exocyst; exocyst; Golgi to plasma membrane transport	biological_process; biological_process; biological_process; biological_process; cellular_component; cellular_component; biological_process	GO:0016020; GO:0015031; GO:0000145; GO:0031267; GO:0047485; GO:0006887; GO:0006893; GO:0006893; GO:0000145; GO:0005515; GO:0005886; GO:0006887; GO:0006893; GO:0000145; GO:0031267; GO:0005829; GO:0019901; GO:0090148; GO:0090543; GO:0000281; GO:0006904; GO:0090522; GO:0000145; GO:2000535; GO:0006904	membrane; protein transport; exocyst; small GTPase binding; protein N-terminus binding; exocytosis; Golgi to plasma membrane transport; Golgi to plasma membrane transport; exocyst; protein binding; plasma membrane; exocytosis; Golgi to plasma membrane transport; exocyst; small GTPase binding; cytosol; protein kinase binding; membrane fission; Flemming body; mitotic cytokinesis; vesicle docking involved in exocytosis; vesicle tethering involved in exocytosis; exocyst; regulation of entry of bacterium into host cell; vesicle docking involved in exocytosis	cellular_component; biological_process; cellular_component; molecular_function; molecular_function; biological_process; biological_process; biological_process; cellular_component; molecular_function; cellular_component; biological_process; biological_process; cellular_component; molecular_function; cellular_component; molecular_function; biological_process; cellular_component; biological_process; biological_process; biological_process; cellular_component; biological_process; biological_process
18675	NA	NA	NA	NA	XP_037122657.1	XP_037122657.1	g_1483_ctg.000263F_108503	GO:0015031; GO:0006887; GO:0006887; GO:0006893; GO:0000145; GO:0000145; GO:0006893	protein transport; exocytosis; exocytosis; Golgi to plasma membrane transport; exocyst; exocyst; Golgi to plasma membrane transport	biological_process; biological_process; biological_process; biological_process; cellular_component; cellular_component; biological_process	GO:0016020; GO:0015031; GO:0000145; GO:0031267; GO:0047485; GO:0006887; GO:0006893; GO:0006893; GO:0000145; GO:0005515; GO:0005886; GO:0006887; GO:0006893; GO:0000145; GO:0031267; GO:0005829; GO:0019901; GO:0090148; GO:0090543; GO:0000281; GO:0006904; GO:0090522; GO:0000145; GO:2000535; GO:0006904	membrane; protein transport; exocyst; small GTPase binding; protein N-terminus binding; exocytosis; Golgi to plasma membrane transport; Golgi to plasma membrane transport; exocyst; protein binding; plasma membrane; exocytosis; Golgi to plasma membrane transport; exocyst; small GTPase binding; cytosol; protein kinase binding; membrane fission; Flemming body; mitotic cytokinesis; vesicle docking involved in exocytosis; vesicle tethering involved in exocytosis; exocyst; regulation of entry of bacterium into host cell; vesicle docking involved in exocytosis	cellular_component; biological_process; cellular_component; molecular_function; molecular_function; biological_process; biological_process; biological_process; cellular_component; molecular_function; cellular_component; biological_process; biological_process; cellular_component; molecular_function; cellular_component; molecular_function; biological_process; cellular_component; biological_process; biological_process; biological_process; cellular_component; biological_process; biological_process
18676	ENSP00000427014.1	MRPS18C mitochondrial ribosomal protein S18C	ENSDARP00000092236.4	mrps18c mitochondrial ribosomal protein S18C	XP_037122676.1	mrps18c	g_5783_ctg.000263F_111017	GO:0005739; GO:0003735; GO:0006412; GO:0005840; GO:0070181; GO:0003735; GO:0005763; GO:1990904	mitochondrion; structural constituent of ribosome; translation; ribosome; small ribosomal subunit rRNA binding; structural constituent of ribosome; mitochondrial small ribosomal subunit; ribonucleoprotein complex	cellular_component; molecular_function; biological_process; cellular_component; molecular_function; molecular_function; cellular_component; cellular_component	GO:0003735; GO:0006412; GO:0005840; GO:0005739; GO:0005743; GO:1990904	structural constituent of ribosome; translation; ribosome; mitochondrion; mitochondrial inner membrane; ribonucleoprotein complex	molecular_function; biological_process; cellular_component; cellular_component; cellular_component; cellular_component
18677	ENSP00000257181.8	PRPF38A pre-mRNA processing factor 38A	ENSDARP00000057289.3	prpf38a pre-mRNA processing factor 38A	XP_037122660.1	prpf38a	g_4728_ctg.000263F_112986				GO:0005634; GO:0005634; GO:0005681; GO:0003723; GO:0006397; GO:0008380; GO:0005654; GO:0005515; GO:0000398; GO:0000398; GO:0071011; GO:0005654; GO:0071005; GO:0071011	nucleus; nucleus; spliceosomal complex; RNA binding; mRNA processing; RNA splicing; nucleoplasm; protein binding; mRNA splicing, via spliceosome; mRNA splicing, via spliceosome; precatalytic spliceosome; nucleoplasm; U2-type precatalytic spliceosome; precatalytic spliceosome	cellular_component; cellular_component; cellular_component; molecular_function; biological_process; biological_process; cellular_component; molecular_function; biological_process; biological_process; cellular_component; cellular_component; cellular_component; cellular_component
18678	NA	NA	NA	NA	XP_037122631.1	XP_037122631.1	g_24039_ctg.000263F_114840	GO:0015031; GO:0006887; GO:0006887; GO:0006893; GO:0000145; GO:0000145; GO:0006893	protein transport; exocytosis; exocytosis; Golgi to plasma membrane transport; exocyst; exocyst; Golgi to plasma membrane transport	biological_process; biological_process; biological_process; biological_process; cellular_component; cellular_component; biological_process	GO:0016020; GO:0015031; GO:0000145; GO:0031267; GO:0047485; GO:0006887; GO:0006893; GO:0006893; GO:0000145; GO:0005515; GO:0005886; GO:0006887; GO:0006893; GO:0000145; GO:0031267; GO:0005829; GO:0019901; GO:0090148; GO:0090543; GO:0000281; GO:0006904; GO:0090522; GO:0000145; GO:2000535; GO:0006904	membrane; protein transport; exocyst; small GTPase binding; protein N-terminus binding; exocytosis; Golgi to plasma membrane transport; Golgi to plasma membrane transport; exocyst; protein binding; plasma membrane; exocytosis; Golgi to plasma membrane transport; exocyst; small GTPase binding; cytosol; protein kinase binding; membrane fission; Flemming body; mitotic cytokinesis; vesicle docking involved in exocytosis; vesicle tethering involved in exocytosis; exocyst; regulation of entry of bacterium into host cell; vesicle docking involved in exocytosis	cellular_component; biological_process; cellular_component; molecular_function; molecular_function; biological_process; biological_process; biological_process; cellular_component; molecular_function; cellular_component; biological_process; biological_process; cellular_component; molecular_function; cellular_component; molecular_function; biological_process; cellular_component; biological_process; biological_process; biological_process; cellular_component; biological_process; biological_process
18679	NA	NA	NA	NA	XP_037122639.1	XP_037122639.1	g_23478_ctg.000263F_119192	GO:0015031; GO:0006887; GO:0006887; GO:0006893; GO:0000145; GO:0000145; GO:0006893	protein transport; exocytosis; exocytosis; Golgi to plasma membrane transport; exocyst; exocyst; Golgi to plasma membrane transport	biological_process; biological_process; biological_process; biological_process; cellular_component; cellular_component; biological_process	GO:0016020; GO:0015031; GO:0000145; GO:0031267; GO:0047485; GO:0006887; GO:0006893; GO:0006893; GO:0000145; GO:0005515; GO:0005886; GO:0006887; GO:0006893; GO:0000145; GO:0031267; GO:0005829; GO:0019901; GO:0090148; GO:0090543; GO:0000281; GO:0006904; GO:0090522; GO:0000145; GO:2000535; GO:0006904	membrane; protein transport; exocyst; small GTPase binding; protein N-terminus binding; exocytosis; Golgi to plasma membrane transport; Golgi to plasma membrane transport; exocyst; protein binding; plasma membrane; exocytosis; Golgi to plasma membrane transport; exocyst; small GTPase binding; cytosol; protein kinase binding; membrane fission; Flemming body; mitotic cytokinesis; vesicle docking involved in exocytosis; vesicle tethering involved in exocytosis; exocyst; regulation of entry of bacterium into host cell; vesicle docking involved in exocytosis	cellular_component; biological_process; cellular_component; molecular_function; molecular_function; biological_process; biological_process; biological_process; cellular_component; molecular_function; cellular_component; biological_process; biological_process; cellular_component; molecular_function; cellular_component; molecular_function; biological_process; cellular_component; biological_process; biological_process; biological_process; cellular_component; biological_process; biological_process
18680	ENSP00000512356.1	DUSP11 dual specificity phosphatase 11	ENSDARP00000119897.1	dusp11 dual specificity phosphatase 11 (RNA/RNP complex 1-interacting)	XP_037122662.1	dusp11	g_22753_ctg.000263F_122821	GO:0016787; GO:0006470; GO:0004721; GO:0008138; GO:0016791; GO:0016311; GO:0004651	hydrolase activity; protein dephosphorylation; phosphoprotein phosphatase activity; protein tyrosine/serine/threonine phosphatase activity; phosphatase activity; dephosphorylation; polynucleotide 5'-phosphatase activity	molecular_function; biological_process; molecular_function; molecular_function; molecular_function; biological_process; molecular_function	GO:0016791; GO:0006470; GO:0008138; GO:0016311	phosphatase activity; protein dephosphorylation; protein tyrosine/serine/threonine phosphatase activity; dephosphorylation	molecular_function; biological_process; molecular_function; biological_process
18681	ENSP00000427975.1	RANBP17 RAN binding protein 17	ENSDARP00000140559.1	xpo7 exportin 7	XP_037122613.1	xpo7	g_21539_ctg.000263F_126534	GO:0051169; GO:0005049; GO:0006886; GO:0031267	nuclear transport; nuclear export signal receptor activity; intracellular protein transport; small GTPase binding	biological_process; molecular_function; biological_process; molecular_function	GO:0006886; GO:0031267; GO:0005634; GO:0051028; GO:0005737; GO:0015031; GO:0051169; GO:0005525; GO:0005643; GO:0005643; GO:0006606; GO:0005737; GO:0005049; GO:0005643; GO:0051168; GO:0005049; GO:0006611	intracellular protein transport; small GTPase binding; nucleus; mRNA transport; cytoplasm; protein transport; nuclear transport; GTP binding; nuclear pore; nuclear pore; protein import into nucleus; cytoplasm; nuclear export signal receptor activity; nuclear pore; nuclear export; nuclear export signal receptor activity; protein export from nucleus	biological_process; molecular_function; cellular_component; biological_process; cellular_component; biological_process; biological_process; molecular_function; cellular_component; cellular_component; biological_process; cellular_component; molecular_function; cellular_component; biological_process; molecular_function; biological_process
18682	ENSP00000362456.3	PBDC1 polysaccharide biosynthesis domain containing 1	ENSDARP00000122028.1	pbdc1 polysaccharide biosynthesis domain containing 1	XP_037122675.1	pbdc1	g_13897_ctg.000263F_135072	GO:0008150; GO:0003674	biological_process; molecular_function	biological_process; molecular_function	GO:0003674; GO:0008150; GO:0005575	molecular_function; biological_process; cellular_component	molecular_function; biological_process; cellular_component
18683	ENSP00000430618.1	DMTN dematin actin binding protein	ENSDARP00000156668.1	CR450836.3	XP_037122654.1	cr450836.3	g_3465_ctg.000263F_137549	GO:0005737; GO:0051015; GO:0051017; GO:0005886; GO:0003779; GO:0007010; GO:0015629; GO:0030032; GO:0110165	cytoplasm; actin filament binding; actin filament bundle assembly; plasma membrane; actin binding; cytoskeleton organization; actin cytoskeleton; lamellipodium assembly; cellular anatomical entity	cellular_component; molecular_function; biological_process; cellular_component; molecular_function; biological_process; cellular_component; biological_process; cellular_component	GO:0003779; GO:0007010; GO:0005737; GO:0110165; GO:0016020; GO:0031410; GO:0005886; GO:0005886; GO:0030036; GO:0042995; GO:0003779; GO:0005856; GO:0005829; GO:0005829; GO:0012505; GO:0005515; GO:0048471; GO:0048471; GO:0007010; GO:0005102; GO:0005886; GO:0051693; GO:0051015; GO:0032956; GO:0005829; GO:1901731; GO:0015629; GO:0051017; GO:0008360; GO:0051017; GO:0071320; GO:0065003; GO:0065003; GO:0005884; GO:0030032; GO:0051895; GO:0090315; GO:1900025; GO:0015629; GO:0071277; GO:0035584; GO:0051489; GO:1900026; GO:0090303; GO:0090527; GO:2001046; GO:0033137; GO:0030507; GO:0010591; GO:0048821; GO:0010763; GO:0010801; GO:0010812; GO:0030194; GO:0035585; GO:0050732; GO:0070560; GO:0014731; GO:0031095; GO:0031253	actin binding; cytoskeleton organization; cytoplasm; cellular anatomical entity; membrane; cytoplasmic vesicle; plasma membrane; plasma membrane; actin cytoskeleton organization; cell projection; actin binding; cytoskeleton; cytosol; cytosol; endomembrane system; protein binding; perinuclear region of cytoplasm; perinuclear region of cytoplasm; cytoskeleton organization; signaling receptor binding; plasma membrane; actin filament capping; actin filament binding; regulation of actin cytoskeleton organization; cytosol; positive regulation of platelet aggregation; actin cytoskeleton; actin filament bundle assembly; regulation of cell shape; actin filament bundle assembly; cellular response to cAMP; protein-containing complex assembly; protein-containing complex assembly; actin filament; lamellipodium assembly; negative regulation of focal adhesion assembly; negative regulation of protein targeting to membrane; negative regulation of substrate adhesion-dependent cell spreading; actin cytoskeleton; cellular response to calcium ion; calcium-mediated signaling using intracellular calcium source; regulation of filopodium assembly; positive regulation of substrate adhesion-dependent cell spreading; positive regulation of wound healing; actin filament reorganization; positive regulation of integrin-mediated signaling pathway; negative regulation of peptidyl-serine phosphorylation; spectrin binding; regulation of lamellipodium assembly; erythrocyte development; positive regulation of fibroblast migration; negative regulation of peptidyl-threonine phosphorylation; negative regulation of cell-substrate adhesion; positive regulation of blood coagulation; calcium-mediated signaling using extracellular calcium source; negative regulation of peptidyl-tyrosine phosphorylation; protein secretion by platelet; spectrin-associated cytoskeleton; platelet dense tubular network membrane; cell projection membrane	molecular_function; biological_process; cellular_component; cellular_component; cellular_component; cellular_component; cellular_component; cellular_component; biological_process; cellular_component; molecular_function; cellular_component; cellular_component; cellular_component; cellular_component; molecular_function; cellular_component; cellular_component; biological_process; molecular_function; cellular_component; biological_process; molecular_function; biological_process; cellular_component; biological_process; cellular_component; biological_process; biological_process; biological_process; biological_process; biological_process; biological_process; cellular_component; biological_process; biological_process; biological_process; biological_process; cellular_component; biological_process; biological_process; biological_process; biological_process; biological_process; biological_process; biological_process; biological_process; molecular_function; biological_process; biological_process; biological_process; biological_process; biological_process; biological_process; biological_process; biological_process; biological_process; cellular_component; cellular_component; cellular_component
18684	NA	NA	ENSDARP00000134778.1	si:ch211-93e11.8 si:ch211-93e11.8	NA	si:ch211-93e11.8	g_17305_ctg.000263F_142853				GO:0016020; GO:0015031; GO:0000145; GO:0031267; GO:0047485; GO:0006887; GO:0006893; GO:0006893; GO:0000145; GO:0005515; GO:0005886; GO:0006887; GO:0006893; GO:0000145; GO:0031267; GO:0005829; GO:0019901; GO:0090148; GO:0090543; GO:0000281; GO:0006904; GO:0090522; GO:0000145; GO:2000535; GO:0006904	membrane; protein transport; exocyst; small GTPase binding; protein N-terminus binding; exocytosis; Golgi to plasma membrane transport; Golgi to plasma membrane transport; exocyst; protein binding; plasma membrane; exocytosis; Golgi to plasma membrane transport; exocyst; small GTPase binding; cytosol; protein kinase binding; membrane fission; Flemming body; mitotic cytokinesis; vesicle docking involved in exocytosis; vesicle tethering involved in exocytosis; exocyst; regulation of entry of bacterium into host cell; vesicle docking involved in exocytosis	cellular_component; biological_process; cellular_component; molecular_function; molecular_function; biological_process; biological_process; biological_process; cellular_component; molecular_function; cellular_component; biological_process; biological_process; cellular_component; molecular_function; cellular_component; molecular_function; biological_process; cellular_component; biological_process; biological_process; biological_process; cellular_component; biological_process; biological_process
18685	ENSP00000381553.3	CFAP53 cilia and flagella associated protein 53	ENSDARP00000134066.1	cfap53 cilia and flagella associated protein 53	XP_037122632.1	cfap53	nbis-gene-1357_ctg.000263F_150085	GO:0003341; GO:0060271	cilium movement; cilium assembly	biological_process; biological_process	GO:0005737; GO:0005929; GO:0042995; GO:0005856; GO:0005515; GO:0005576; GO:0060271; GO:0003341; GO:0005575; GO:0003341; GO:0005879; GO:0007368; GO:0060287	cytoplasm; cilium; cell projection; cytoskeleton; protein binding; extracellular region; cilium assembly; cilium movement; cellular_component; cilium movement; axonemal microtubule; determination of left/right symmetry; epithelial cilium movement involved in determination of left/right asymmetry	cellular_component; cellular_component; cellular_component; cellular_component; molecular_function; cellular_component; biological_process; biological_process; cellular_component; biological_process; cellular_component; biological_process; biological_process
18686	ENSP00000285039.6	MYO5B myosin VB	ENSDARP00000138582.1	myo5b myosin VB	XP_037122596.1	myo5b	g_22014_ctg.000263F_152142	GO:0016459; GO:0003774; GO:0005524; GO:0005515	myosin complex; cytoskeletal motor activity; ATP binding; protein binding	cellular_component; molecular_function; molecular_function; molecular_function	GO:0005515; GO:0005524; GO:0003774; GO:0016459; GO:0005737; GO:0110165; GO:0015031; GO:0032991; GO:0000166; GO:0003779; GO:0016192; GO:0005515; GO:0055037; GO:0005516; GO:0051015; GO:0031267; GO:0070062; GO:0007015; GO:0000146; GO:0015629; GO:0016197; GO:0030050; GO:0030659; GO:0003091; GO:0045179; GO:0000146	protein binding; ATP binding; cytoskeletal motor activity; myosin complex; cytoplasm; cellular anatomical entity; protein transport; protein-containing complex; nucleotide binding; actin binding; vesicle-mediated transport; protein binding; recycling endosome; calmodulin binding; actin filament binding; small GTPase binding; extracellular exosome; actin filament organization; microfilament motor activity; actin cytoskeleton; endosomal transport; vesicle transport along actin filament; cytoplasmic vesicle membrane; renal water homeostasis; apical cortex; microfilament motor activity	molecular_function; molecular_function; molecular_function; cellular_component; cellular_component; cellular_component; biological_process; cellular_component; molecular_function; molecular_function; biological_process; molecular_function; cellular_component; molecular_function; molecular_function; molecular_function; cellular_component; biological_process; molecular_function; cellular_component; biological_process; biological_process; cellular_component; biological_process; cellular_component; molecular_function
18687	ENSP00000380524.2	CAPSL calcyphosine like	ENSDARP00000113301.1	capslb calcyphosine-like b	XP_037122663.1	capslb	g_206_ctg.000263F_165015	GO:0005575; GO:0046872; GO:0005509	cellular_component; metal ion binding; calcium ion binding	cellular_component; molecular_function; molecular_function	GO:0005509; GO:0005737; GO:0046872	calcium ion binding; cytoplasm; metal ion binding	molecular_function; cellular_component; molecular_function
18688	ENSP00000350687.6	FKTN fukutin	ENSDARP00000077038.4	fktn fukutin	XP_037122637.1	fktn	g_12937_ctg.000263F_167157	GO:0003674; GO:0006486; GO:0001570; GO:0030173; GO:0060049	molecular_function; protein glycosylation; vasculogenesis; integral component of Golgi membrane; regulation of protein glycosylation	molecular_function; biological_process; biological_process; cellular_component; biological_process	GO:0005634; GO:0005634; GO:0005737; GO:0016020; GO:0016021; GO:0005794; GO:0005794; GO:0016740; GO:0000139; GO:0000139; GO:0006486; GO:0006493; GO:0005515; GO:0035269; GO:0030173; GO:0030173; GO:0006486; GO:0007399; GO:0005783; GO:0005615; GO:0007517; GO:0008285; GO:0016780; GO:0046329; GO:0060049; GO:0005801	nucleus; nucleus; cytoplasm; membrane; integral component of membrane; Golgi apparatus; Golgi apparatus; transferase activity; Golgi membrane; Golgi membrane; protein glycosylation; protein O-linked glycosylation; protein binding; protein O-linked mannosylation; integral component of Golgi membrane; integral component of Golgi membrane; protein glycosylation; nervous system development; endoplasmic reticulum; extracellular space; muscle organ development; negative regulation of cell population proliferation; phosphotransferase activity, for other substituted phosphate groups; negative regulation of JNK cascade; regulation of protein glycosylation; cis-Golgi network	cellular_component; cellular_component; cellular_component; cellular_component; cellular_component; cellular_component; cellular_component; molecular_function; cellular_component; cellular_component; biological_process; biological_process; molecular_function; biological_process; cellular_component; cellular_component; biological_process; biological_process; cellular_component; cellular_component; biological_process; biological_process; molecular_function; biological_process; biological_process; cellular_component
18689	ENSP00000363329.4	SLC31A1 solute carrier family 31 member 1	ENSDARP00000123985.1	slc31a1 solute carrier family 31 member 1	XP_037122669.1	slc31a1	g_7474_ctg.000263F_170425	GO:0016020; GO:0016021; GO:0006811; GO:0005886; GO:0071391; GO:0006878; GO:0046688; GO:0042539; GO:0005375; GO:0005375; GO:0005375; GO:0006825; GO:0035434; GO:0006825; GO:0006878	membrane; integral component of membrane; ion transport; plasma membrane; cellular response to estrogen stimulus; cellular copper ion homeostasis; response to copper ion; hypotonic salinity response; copper ion transmembrane transporter activity; copper ion transmembrane transporter activity; copper ion transmembrane transporter activity; copper ion transport; copper ion transmembrane transport; copper ion transport; cellular copper ion homeostasis	cellular_component; cellular_component; biological_process; cellular_component; biological_process; biological_process; biological_process; biological_process; molecular_function; molecular_function; molecular_function; biological_process; biological_process; biological_process; biological_process	GO:0016021; GO:0005375; GO:0035434; GO:0016020; GO:0005886; GO:0006811; GO:0006825; GO:0006878; GO:0015677; GO:0051649; GO:0005770; GO:0014704; GO:0055037; GO:0005886; GO:0005886; GO:0042802; GO:0005887; GO:0005375; GO:0005375; GO:0006825; GO:0006878	integral component of membrane; copper ion transmembrane transporter activity; copper ion transmembrane transport; membrane; plasma membrane; ion transport; copper ion transport; cellular copper ion homeostasis; copper ion import; establishment of localization in cell; late endosome; intercalated disc; recycling endosome; plasma membrane; plasma membrane; identical protein binding; integral component of plasma membrane; copper ion transmembrane transporter activity; copper ion transmembrane transporter activity; copper ion transport; cellular copper ion homeostasis	cellular_component; molecular_function; biological_process; cellular_component; cellular_component; biological_process; biological_process; biological_process; biological_process; biological_process; cellular_component; cellular_component; cellular_component; cellular_component; cellular_component; molecular_function; cellular_component; molecular_function; molecular_function; biological_process; biological_process
18690	ENSP00000426604.1	SLC25A46 solute carrier family 25 member 46	ENSDARP00000050965.4	slc25a46 solute carrier family 25 member 46	XP_037122640.1	slc25a46	g_6352_ctg.000263F_177011	GO:0090149; GO:0005741	mitochondrial membrane fission; mitochondrial outer membrane	biological_process; cellular_component	GO:0016020; GO:0016021; GO:0005741; GO:0090149	membrane; integral component of membrane; mitochondrial outer membrane; mitochondrial membrane fission	cellular_component; cellular_component; cellular_component; biological_process
18691	ENSP00000296603.4	LMBRD2 LMBR1 domain containing 2	ENSDARP00000140984.2	lmbrd2a LMBR1 domain containing 2a	XP_037122621.1	lmbrd2a	g_26475_ctg.000263F_181178	GO:0016020; GO:0016021; GO:0016020; GO:0003674; GO:0071875	membrane; integral component of membrane; membrane; molecular_function; adrenergic receptor signaling pathway	cellular_component; cellular_component; cellular_component; molecular_function; biological_process	GO:0016020; GO:0016020; GO:0016021; GO:0005886; GO:0016020; GO:0071875; GO:0071875	membrane; membrane; integral component of membrane; plasma membrane; membrane; adrenergic receptor signaling pathway; adrenergic receptor signaling pathway	cellular_component; cellular_component; cellular_component; cellular_component; cellular_component; biological_process; biological_process
18692	ENSP00000473355.1	APC APC regulator of WNT signaling pathway	ENSDARP00000123835.1	apc APC regulator of WNT signaling pathway	XP_037122594.1	apc	g_5656_ctg.000263F_185867	GO:0007026; GO:0000281; GO:0016477; GO:0008285; GO:0043065; GO:0008013; GO:0030178; GO:0006974; GO:0016055; GO:0051726; GO:0008017; GO:0005737; GO:0005515; GO:0005634	negative regulation of microtubule depolymerization; mitotic cytokinesis; cell migration; negative regulation of cell population proliferation; positive regulation of apoptotic process; beta-catenin binding; negative regulation of Wnt signaling pathway; cellular response to DNA damage stimulus; Wnt signaling pathway; regulation of cell cycle; microtubule binding; cytoplasm; protein binding; nucleus	biological_process; biological_process; biological_process; biological_process; biological_process; molecular_function; biological_process; biological_process; biological_process; biological_process; molecular_function; cellular_component; molecular_function; cellular_component	GO:0005515; GO:0008013; GO:0016055; GO:0030178	protein binding; beta-catenin binding; Wnt signaling pathway; negative regulation of Wnt signaling pathway	molecular_function; molecular_function; biological_process; biological_process
18693	ENSP00000380157.3	MOCS2 molybdenum cofactor synthesis 2	ENSDARP00000125076.1	mocs2 molybdenum cofactor synthesis 2	XP_037122673.1	mocs2	g_22476_ctg.000263F_199986	GO:0016740; GO:0005737; GO:0005829; GO:0005829; GO:0006777; GO:0030366; GO:0019008	transferase activity; cytoplasm; cytosol; cytosol; Mo-molybdopterin cofactor biosynthetic process; molybdopterin synthase activity; molybdopterin synthase complex	molecular_function; cellular_component; cellular_component; cellular_component; biological_process; molecular_function; cellular_component	GO:0006777; GO:0019008; GO:0005829; GO:0030366; GO:0005737; GO:0016607; GO:0016740; GO:0005654; GO:0005829; GO:0030366; GO:0006777; GO:0019008; GO:0005515; GO:0005829; GO:0005829; GO:0030366; GO:0032324	Mo-molybdopterin cofactor biosynthetic process; molybdopterin synthase complex; cytosol; molybdopterin synthase activity; cytoplasm; nuclear speck; transferase activity; nucleoplasm; cytosol; molybdopterin synthase activity; Mo-molybdopterin cofactor biosynthetic process; molybdopterin synthase complex; protein binding; cytosol; cytosol; molybdopterin synthase activity; molybdopterin cofactor biosynthetic process	biological_process; cellular_component; cellular_component; molecular_function; cellular_component; cellular_component; molecular_function; cellular_component; cellular_component; molecular_function; biological_process; cellular_component; molecular_function; cellular_component; cellular_component; molecular_function; biological_process
18694	ENSP00000363397.3	UGCG UDP-glucose ceramide glucosyltransferase	ENSDARP00000047953.5	ugcg UDP-glucose ceramide glucosyltransferase	XP_037122642.1	ugcg	g_2015_ctg.000263F_202821	GO:0016757	glycosyltransferase activity	molecular_function	GO:0016757; GO:0016020; GO:0016021; GO:0005794; GO:0016740; GO:0006629; GO:0006665; GO:0000139; GO:0000139; GO:0030154; GO:0008120; GO:0008120; GO:0102769; GO:0006497; GO:0006679; GO:0009097; GO:0009966; GO:0030154; GO:0030216; GO:0033210; GO:0048666; GO:0061436; GO:0098856; GO:1903575; GO:0005515; GO:0016020; GO:0048666; GO:0009966; GO:0000139; GO:0061436; GO:0030216; GO:0008544; GO:0006497; GO:0006687; GO:0033210; GO:1903575; GO:0008120; GO:0008120; GO:0006679; GO:0006679; GO:0098856	glycosyltransferase activity; membrane; integral component of membrane; Golgi apparatus; transferase activity; lipid metabolic process; sphingolipid metabolic process; Golgi membrane; Golgi membrane; cell differentiation; ceramide glucosyltransferase activity; ceramide glucosyltransferase activity; dihydroceramide glucosyltransferase activity; protein lipidation; glucosylceramide biosynthetic process; isoleucine biosynthetic process; regulation of signal transduction; cell differentiation; keratinocyte differentiation; leptin-mediated signaling pathway; neuron development; establishment of skin barrier; intestinal lipid absorption; cornified envelope assembly; protein binding; membrane; neuron development; regulation of signal transduction; Golgi membrane; establishment of skin barrier; keratinocyte differentiation; epidermis development; protein lipidation; glycosphingolipid metabolic process; leptin-mediated signaling pathway; cornified envelope assembly; ceramide glucosyltransferase activity; ceramide glucosyltransferase activity; glucosylceramide biosynthetic process; glucosylceramide biosynthetic process; intestinal lipid absorption	molecular_function; cellular_component; cellular_component; cellular_component; molecular_function; biological_process; biological_process; cellular_component; cellular_component; biological_process; molecular_function; molecular_function; molecular_function; biological_process; biological_process; biological_process; biological_process; biological_process; biological_process; biological_process; biological_process; biological_process; biological_process; biological_process; molecular_function; cellular_component; biological_process; biological_process; cellular_component; biological_process; biological_process; biological_process; biological_process; biological_process; biological_process; biological_process; molecular_function; molecular_function; biological_process; biological_process; biological_process
18695	ENSP00000381785.3	HSDL2 hydroxysteroid dehydrogenase like 2	ENSDARP00000129592.1	hsdl2 hydroxysteroid dehydrogenase like 2	XP_037122634.1	hsdl2	g_23346_ctg.000263F_206684				GO:0016491; GO:0016020; GO:0005739; GO:0005777; GO:0005777; GO:0005739; GO:0003674; GO:0008150	oxidoreductase activity; membrane; mitochondrion; peroxisome; peroxisome; mitochondrion; molecular_function; biological_process	molecular_function; cellular_component; cellular_component; cellular_component; cellular_component; cellular_component; molecular_function; biological_process
18696	ENSP00000289963.8	PPP3CC protein phosphatase 3 catalytic subunit gamma	ENSDARP00000074466.4	ppp3ccb protein phosphatase 3, catalytic subunit, gamma isozyme, b	XP_037122626.1	ppp3ccb	g_3869_ctg.000263F_210920	GO:0016787; GO:0005737; GO:0004721; GO:0005516; GO:0005516; GO:0033192; GO:0097720; GO:0005955; GO:0097720; GO:0033192; GO:0004722; GO:0032991; GO:0017018; GO:0004723	hydrolase activity; cytoplasm; phosphoprotein phosphatase activity; calmodulin binding; calmodulin binding; calmodulin-dependent protein phosphatase activity; calcineurin-mediated signaling; calcineurin complex; calcineurin-mediated signaling; calmodulin-dependent protein phosphatase activity; protein serine/threonine phosphatase activity; protein-containing complex; myosin phosphatase activity; calcium-dependent protein serine/threonine phosphatase activity	molecular_function; cellular_component; molecular_function; molecular_function; molecular_function; molecular_function; biological_process; cellular_component; biological_process; molecular_function; molecular_function; cellular_component; molecular_function; molecular_function	GO:0016787; GO:0005737; GO:0032991; GO:0046872; GO:0005739; GO:0005829; GO:0004722; GO:0004721; GO:0017018; GO:0005515; GO:0005737; GO:0005516; GO:0004723; GO:0033192; GO:0051049; GO:0097720; GO:0006470; GO:0005516; GO:0005829; GO:0005829; GO:0033173; GO:0033192; GO:0033192; GO:0070886; GO:0097720; GO:1901386; GO:1901387; GO:1905665; GO:1905949; GO:0005955; GO:0008287; GO:0005955; GO:0004723	hydrolase activity; cytoplasm; protein-containing complex; metal ion binding; mitochondrion; cytosol; protein serine/threonine phosphatase activity; phosphoprotein phosphatase activity; myosin phosphatase activity; protein binding; cytoplasm; calmodulin binding; calcium-dependent protein serine/threonine phosphatase activity; calmodulin-dependent protein phosphatase activity; regulation of transport; calcineurin-mediated signaling; protein dephosphorylation; calmodulin binding; cytosol; cytosol; calcineurin-NFAT signaling cascade; calmodulin-dependent protein phosphatase activity; calmodulin-dependent protein phosphatase activity; positive regulation of calcineurin-NFAT signaling cascade; calcineurin-mediated signaling; negative regulation of voltage-gated calcium channel activity; positive regulation of voltage-gated calcium channel activity; positive regulation of calcium ion import across plasma membrane; negative regulation of calcium ion import across plasma membrane; calcineurin complex; protein serine/threonine phosphatase complex; calcineurin complex; calcium-dependent protein serine/threonine phosphatase activity	molecular_function; cellular_component; cellular_component; molecular_function; cellular_component; cellular_component; molecular_function; molecular_function; molecular_function; molecular_function; cellular_component; molecular_function; molecular_function; molecular_function; biological_process; biological_process; biological_process; molecular_function; cellular_component; cellular_component; biological_process; molecular_function; molecular_function; biological_process; biological_process; biological_process; biological_process; biological_process; biological_process; cellular_component; cellular_component; cellular_component; molecular_function
18697	ENSP00000493491.1	PPP1R3B protein phosphatase 1 regulatory subunit 3B	ENSDARP00000065669.5	ppp1r3b protein phosphatase 1, regulatory subunit 3B	XP_037122667.1	ppp1r3b	g_6961_ctg.000263F_216070	GO:0000164; GO:0005981; GO:0005515; GO:0019888	protein phosphatase type 1 complex; regulation of glycogen catabolic process; protein binding; protein phosphatase regulator activity	cellular_component; biological_process; molecular_function; molecular_function	GO:0005515; GO:0050790; GO:0005975; GO:0005977; GO:0005515; GO:0019888; GO:0000164; GO:0008157; GO:2001069; GO:0005979; GO:0000164; GO:0005981; GO:0005981	protein binding; regulation of catalytic activity; carbohydrate metabolic process; glycogen metabolic process; protein binding; protein phosphatase regulator activity; protein phosphatase type 1 complex; protein phosphatase 1 binding; glycogen binding; regulation of glycogen biosynthetic process; protein phosphatase type 1 complex; regulation of glycogen catabolic process; regulation of glycogen catabolic process	molecular_function; biological_process; biological_process; biological_process; molecular_function; molecular_function; cellular_component; molecular_function; molecular_function; biological_process; cellular_component; biological_process; biological_process
18698	ENSP00000462944.1	RPL17 ribosomal protein L17	ENSDARP00000122841.1	rpl17 ribosomal protein L17	XP_037122670.1	rpl17	g_19731_ctg.000263F_217755	GO:0003735; GO:0006412; GO:0005840; GO:0003735; GO:1990904; GO:0015934; GO:0022625; GO:0002181	structural constituent of ribosome; translation; ribosome; structural constituent of ribosome; ribonucleoprotein complex; large ribosomal subunit; cytosolic large ribosomal subunit; cytoplasmic translation	molecular_function; biological_process; cellular_component; molecular_function; cellular_component; cellular_component; cellular_component; biological_process	GO:0003735; GO:0006412; GO:0005840; GO:0005634; GO:0003723; GO:0005737; GO:0006412; GO:1990904; GO:0015934; GO:0003735; GO:0003735; GO:0022625; GO:0022625; GO:0005829; GO:0005737; GO:0005515; GO:0003735; GO:0002181; GO:0002181; GO:0022625; GO:0022625; GO:0022626	structural constituent of ribosome; translation; ribosome; nucleus; RNA binding; cytoplasm; translation; ribonucleoprotein complex; large ribosomal subunit; structural constituent of ribosome; structural constituent of ribosome; cytosolic large ribosomal subunit; cytosolic large ribosomal subunit; cytosol; cytoplasm; protein binding; structural constituent of ribosome; cytoplasmic translation; cytoplasmic translation; cytosolic large ribosomal subunit; cytosolic large ribosomal subunit; cytosolic ribosome	molecular_function; biological_process; cellular_component; cellular_component; molecular_function; cellular_component; biological_process; cellular_component; cellular_component; molecular_function; molecular_function; cellular_component; cellular_component; cellular_component; cellular_component; molecular_function; molecular_function; biological_process; biological_process; cellular_component; cellular_component; cellular_component
18699	ENSP00000384838.1	SEZ6L seizure related 6 homolog like	ENSDARP00000132123.1	sez6l seizure related 6 homolog (mouse)-like	XP_037122615.1	sez6l	g_13230_ctg.000263F_225623	GO:0016020; GO:0016021; GO:0005783; GO:0043025; GO:0060074; GO:0090036	membrane; integral component of membrane; endoplasmic reticulum; neuronal cell body; synapse maturation; regulation of protein kinase C signaling	cellular_component; cellular_component; cellular_component; cellular_component; biological_process; biological_process	GO:0016020; GO:0016021	membrane; integral component of membrane	cellular_component; cellular_component
18700	ENSP00000261693.6	SCARB1 scavenger receptor class B member 1	ENSDARP00000137986.1	scarb1 scavenger receptor class B, member 1	XP_037122624.1	scarb1	g_17933_ctg.000263F_236903	GO:0016020	membrane	cellular_component	GO:0016020; GO:0016021; GO:0005765; GO:0043231; GO:0005886; GO:0005901; GO:0006869; GO:0005515; GO:0046718; GO:0005764; GO:0005737; GO:0001540; GO:0008035; GO:0034185; GO:0001935; GO:0006707; GO:0010867; GO:0010899; GO:0015914; GO:0030301; GO:0033344; GO:0034375; GO:0034383; GO:0042632; GO:0043534; GO:0043691; GO:0046867; GO:0070328; GO:0070508; GO:0098856; GO:0005737; GO:0005887; GO:0009986; GO:0005886; GO:0005886; GO:0070062; GO:0008289; GO:0009986; GO:0001530; GO:0005886; GO:0010595; GO:0030666; GO:0015914; GO:0042060; GO:0051000; GO:0001618; GO:0033344; GO:0042632; GO:0031663; GO:0005901; GO:0005901; GO:0033344; GO:0034375; GO:0034384; GO:0043691; GO:0034185; GO:0034186; GO:0030169; GO:0010867; GO:0010899; GO:0034383; GO:0070508; GO:0033344; GO:0070328; GO:0030169; GO:0010886; GO:0044406; GO:0050764; GO:0005044; GO:0005044; GO:0070508; GO:0015920; GO:0034381; GO:0001786; GO:0001875; GO:0005545; GO:0070506; GO:0070506; GO:0032497; GO:0035461; GO:0043654; GO:0043654; GO:0070508	membrane; integral component of membrane; lysosomal membrane; intracellular membrane-bounded organelle; plasma membrane; caveola; lipid transport; protein binding; viral entry into host cell; lysosome; cytoplasm; amyloid-beta binding; high-density lipoprotein particle binding; apolipoprotein binding; endothelial cell proliferation; cholesterol catabolic process; positive regulation of triglyceride biosynthetic process; regulation of phosphatidylcholine catabolic process; phospholipid transport; cholesterol transport; cholesterol efflux; high-density lipoprotein particle remodeling; low-density lipoprotein particle clearance; cholesterol homeostasis; blood vessel endothelial cell migration; reverse cholesterol transport; carotenoid transport; triglyceride homeostasis; cholesterol import; intestinal lipid absorption; cytoplasm; integral component of plasma membrane; cell surface; plasma membrane; plasma membrane; extracellular exosome; lipid binding; cell surface; lipopolysaccharide binding; plasma membrane; positive regulation of endothelial cell migration; endocytic vesicle membrane; phospholipid transport; wound healing; positive regulation of nitric-oxide synthase activity; virus receptor activity; cholesterol efflux; cholesterol homeostasis; lipopolysaccharide-mediated signaling pathway; caveola; caveola; cholesterol efflux; high-density lipoprotein particle remodeling; high-density lipoprotein particle clearance; reverse cholesterol transport; apolipoprotein binding; apolipoprotein A-I binding; low-density lipoprotein particle binding; positive regulation of triglyceride biosynthetic process; regulation of phosphatidylcholine catabolic process; low-density lipoprotein particle clearance; cholesterol import; cholesterol efflux; triglyceride homeostasis; low-density lipoprotein particle binding; positive regulation of cholesterol storage; adhesion of symbiont to host; regulation of phagocytosis; scavenger receptor activity; scavenger receptor activity; cholesterol import; lipopolysaccharide transport; plasma lipoprotein particle clearance; phosphatidylserine binding; lipopolysaccharide immune receptor activity; 1-phosphatidylinositol binding; high-density lipoprotein particle receptor activity; high-density lipoprotein particle receptor activity; detection of lipopolysaccharide; vitamin transmembrane transport; recognition of apoptotic cell; recognition of apoptotic cell; cholesterol import	cellular_component; cellular_component; cellular_component; cellular_component; cellular_component; cellular_component; biological_process; molecular_function; biological_process; cellular_component; cellular_component; molecular_function; molecular_function; molecular_function; biological_process; biological_process; biological_process; biological_process; biological_process; biological_process; biological_process; biological_process; biological_process; biological_process; biological_process; biological_process; biological_process; biological_process; biological_process; biological_process; cellular_component; cellular_component; cellular_component; cellular_component; cellular_component; cellular_component; molecular_function; cellular_component; molecular_function; cellular_component; biological_process; cellular_component; biological_process; biological_process; biological_process; molecular_function; biological_process; biological_process; biological_process; cellular_component; cellular_component; biological_process; biological_process; biological_process; biological_process; molecular_function; molecular_function; molecular_function; biological_process; biological_process; biological_process; biological_process; biological_process; biological_process; molecular_function; biological_process; biological_process; biological_process; molecular_function; molecular_function; biological_process; biological_process; biological_process; molecular_function; molecular_function; molecular_function; molecular_function; molecular_function; biological_process; biological_process; biological_process; biological_process; biological_process
18701	ENSP00000351513.4	SLC4A5 solute carrier family 4 member 5	ENSDARP00000138580.2	si:ch211-48m9.1	XP_037122607.1	si:ch211-48m9.1	g_11470_ctg.000263F_243359	GO:0008509; GO:0006820; GO:0005452; GO:0016020; GO:0016021	anion transmembrane transporter activity; anion transport; inorganic anion exchanger activity; membrane; integral component of membrane	molecular_function; biological_process; molecular_function; cellular_component; cellular_component	GO:0016021; GO:0006820; GO:0008509; GO:0016020; GO:0016021; GO:0005886; GO:0006811; GO:0016324; GO:0016324; GO:0015698; GO:0006814; GO:0035725; GO:0016323; GO:0098656; GO:0005886; GO:0005886; GO:0005452; GO:0055085; GO:0022857; GO:0051453; GO:0015701; GO:0015701; GO:0015701; GO:0050801; GO:0008510; GO:0008510; GO:0008510; GO:0008510; GO:0003014	integral component of membrane; anion transport; anion transmembrane transporter activity; membrane; integral component of membrane; plasma membrane; ion transport; apical plasma membrane; apical plasma membrane; inorganic anion transport; sodium ion transport; sodium ion transmembrane transport; basolateral plasma membrane; anion transmembrane transport; plasma membrane; plasma membrane; inorganic anion exchanger activity; transmembrane transport; transmembrane transporter activity; regulation of intracellular pH; bicarbonate transport; bicarbonate transport; bicarbonate transport; ion homeostasis; sodium:bicarbonate symporter activity; sodium:bicarbonate symporter activity; sodium:bicarbonate symporter activity; sodium:bicarbonate symporter activity; renal system process	cellular_component; biological_process; molecular_function; cellular_component; cellular_component; cellular_component; biological_process; cellular_component; cellular_component; biological_process; biological_process; biological_process; cellular_component; biological_process; cellular_component; cellular_component; molecular_function; biological_process; molecular_function; biological_process; biological_process; biological_process; biological_process; biological_process; molecular_function; molecular_function; molecular_function; molecular_function; biological_process
18702	NA	NA	ENSDARP00000090044.5	CU326366.2	XP_037121257.1	cu326366.2	g_25060_ctg.000263F_255019	GO:0004222; GO:0008237; GO:0016787; GO:0006508; GO:0046872; GO:0008270; GO:0008233; GO:0004222	metalloendopeptidase activity; metallopeptidase activity; hydrolase activity; proteolysis; metal ion binding; zinc ion binding; peptidase activity; metalloendopeptidase activity	molecular_function; molecular_function; molecular_function; biological_process; molecular_function; molecular_function; molecular_function; molecular_function	GO:0016020; GO:0015031; GO:0000145; GO:0031267; GO:0047485; GO:0006887; GO:0006893; GO:0006893; GO:0000145; GO:0005515; GO:0005886; GO:0006887; GO:0006893; GO:0000145; GO:0031267; GO:0005829; GO:0019901; GO:0090148; GO:0090543; GO:0000281; GO:0006904; GO:0090522; GO:0000145; GO:2000535; GO:0006904	membrane; protein transport; exocyst; small GTPase binding; protein N-terminus binding; exocytosis; Golgi to plasma membrane transport; Golgi to plasma membrane transport; exocyst; protein binding; plasma membrane; exocytosis; Golgi to plasma membrane transport; exocyst; small GTPase binding; cytosol; protein kinase binding; membrane fission; Flemming body; mitotic cytokinesis; vesicle docking involved in exocytosis; vesicle tethering involved in exocytosis; exocyst; regulation of entry of bacterium into host cell; vesicle docking involved in exocytosis	cellular_component; biological_process; cellular_component; molecular_function; molecular_function; biological_process; biological_process; biological_process; cellular_component; molecular_function; cellular_component; biological_process; biological_process; cellular_component; molecular_function; cellular_component; molecular_function; biological_process; cellular_component; biological_process; biological_process; biological_process; cellular_component; biological_process; biological_process
18703	ENSP00000489080.1	WDR45 WD repeat domain 45	ENSDARP00000149996.1	wdr45 WD repeat domain 45	XP_037121255.1	wdr45	g_26690_ctg.000263F_258253	GO:0006914; GO:0000407; GO:0005515	autophagy; phagophore assembly site; protein binding	biological_process; cellular_component; molecular_function	GO:0005515; GO:0006914; GO:0000407	protein binding; autophagy; phagophore assembly site	molecular_function; biological_process; cellular_component
18704	ENSP00000349923.4	LAGE3 L antigen family member 3	ENSDARP00000150674.1	CABZ01063556.1 L antigen family member 3	XP_037121258.1	cabz01063556.1	g_26649_ctg.000263F_260769	GO:0070525; GO:0000408	tRNA threonylcarbamoyladenosine metabolic process; EKC/KEOPS complex	biological_process; cellular_component	GO:0005634; GO:0005634; GO:0005737; GO:0005737; GO:0005654; GO:0008033; GO:0016604; GO:0005515; GO:0008150; GO:0070525; GO:0000408; GO:0000408	nucleus; nucleus; cytoplasm; cytoplasm; nucleoplasm; tRNA processing; nuclear body; protein binding; biological_process; tRNA threonylcarbamoyladenosine metabolic process; EKC/KEOPS complex; EKC/KEOPS complex	cellular_component; cellular_component; cellular_component; cellular_component; cellular_component; biological_process; cellular_component; molecular_function; biological_process; biological_process; cellular_component; cellular_component
18705	NA	NA	NA	NA	XP_037121252.1	XP_037121252.1	g_665_ctg.000263F_261581	GO:0015031; GO:0006887; GO:0006887; GO:0006893; GO:0000145; GO:0000145; GO:0006893	protein transport; exocytosis; exocytosis; Golgi to plasma membrane transport; exocyst; exocyst; Golgi to plasma membrane transport	biological_process; biological_process; biological_process; biological_process; cellular_component; cellular_component; biological_process	GO:0016020; GO:0015031; GO:0000145; GO:0031267; GO:0047485; GO:0006887; GO:0006893; GO:0006893; GO:0000145; GO:0005515; GO:0005886; GO:0006887; GO:0006893; GO:0000145; GO:0031267; GO:0005829; GO:0019901; GO:0090148; GO:0090543; GO:0000281; GO:0006904; GO:0090522; GO:0000145; GO:2000535; GO:0006904	membrane; protein transport; exocyst; small GTPase binding; protein N-terminus binding; exocytosis; Golgi to plasma membrane transport; Golgi to plasma membrane transport; exocyst; protein binding; plasma membrane; exocytosis; Golgi to plasma membrane transport; exocyst; small GTPase binding; cytosol; protein kinase binding; membrane fission; Flemming body; mitotic cytokinesis; vesicle docking involved in exocytosis; vesicle tethering involved in exocytosis; exocyst; regulation of entry of bacterium into host cell; vesicle docking involved in exocytosis	cellular_component; biological_process; cellular_component; molecular_function; molecular_function; biological_process; biological_process; biological_process; cellular_component; molecular_function; cellular_component; biological_process; biological_process; cellular_component; molecular_function; cellular_component; molecular_function; biological_process; cellular_component; biological_process; biological_process; biological_process; cellular_component; biological_process; biological_process
18706	NA	NA	NA	NA	XP_037099631.1	XP_037099631.1	g_28709_ctg.000270F_1210	GO:0015031; GO:0006887; GO:0006887; GO:0006893; GO:0000145; GO:0000145; GO:0006893	protein transport; exocytosis; exocytosis; Golgi to plasma membrane transport; exocyst; exocyst; Golgi to plasma membrane transport	biological_process; biological_process; biological_process; biological_process; cellular_component; cellular_component; biological_process	GO:0016020; GO:0015031; GO:0000145; GO:0031267; GO:0047485; GO:0006887; GO:0006893; GO:0006893; GO:0000145; GO:0005515; GO:0005886; GO:0006887; GO:0006893; GO:0000145; GO:0031267; GO:0005829; GO:0019901; GO:0090148; GO:0090543; GO:0000281; GO:0006904; GO:0090522; GO:0000145; GO:2000535; GO:0006904	membrane; protein transport; exocyst; small GTPase binding; protein N-terminus binding; exocytosis; Golgi to plasma membrane transport; Golgi to plasma membrane transport; exocyst; protein binding; plasma membrane; exocytosis; Golgi to plasma membrane transport; exocyst; small GTPase binding; cytosol; protein kinase binding; membrane fission; Flemming body; mitotic cytokinesis; vesicle docking involved in exocytosis; vesicle tethering involved in exocytosis; exocyst; regulation of entry of bacterium into host cell; vesicle docking involved in exocytosis	cellular_component; biological_process; cellular_component; molecular_function; molecular_function; biological_process; biological_process; biological_process; cellular_component; molecular_function; cellular_component; biological_process; biological_process; cellular_component; molecular_function; cellular_component; molecular_function; biological_process; cellular_component; biological_process; biological_process; biological_process; cellular_component; biological_process; biological_process
18707	ENSP00000427084.1	HAND2 heart and neural crest derivatives expressed 2	ENSDARP00000022921.6	hand2 heart and neural crest derivatives expressed 2	XP_037110918.1	hand2	g_1301_ctg.000271F_13705	GO:0046983	protein dimerization activity	molecular_function	GO:0046983	protein dimerization activity	molecular_function
18708	NA	NA	ENSDARP00000124558.1	tert telomerase reverse transcriptase	XP_037106615.1	tert	g_29622_ctg.000271F_67632	GO:0016020; GO:0016021; GO:0030097; GO:0005634; GO:0007004; GO:0042162; GO:0070034; GO:0060729; GO:0060729; GO:0043249; GO:0007283; GO:0007283; GO:0003720; GO:0003721; GO:0007004; GO:0000333	membrane; integral component of membrane; hemopoiesis; nucleus; telomere maintenance via telomerase; telomeric DNA binding; telomerase RNA binding; intestinal epithelial structure maintenance; intestinal epithelial structure maintenance; erythrocyte maturation; spermatogenesis; spermatogenesis; telomerase activity; telomerase RNA reverse transcriptase activity; telomere maintenance via telomerase; telomerase catalytic core complex	cellular_component; cellular_component; biological_process; cellular_component; biological_process; molecular_function; molecular_function; biological_process; biological_process; biological_process; biological_process; biological_process; molecular_function; molecular_function; biological_process; cellular_component	GO:0016020; GO:0015031; GO:0000145; GO:0031267; GO:0047485; GO:0006887; GO:0006893; GO:0006893; GO:0000145; GO:0005515; GO:0005886; GO:0006887; GO:0006893; GO:0000145; GO:0031267; GO:0005829; GO:0019901; GO:0090148; GO:0090543; GO:0000281; GO:0006904; GO:0090522; GO:0000145; GO:2000535; GO:0006904	membrane; protein transport; exocyst; small GTPase binding; protein N-terminus binding; exocytosis; Golgi to plasma membrane transport; Golgi to plasma membrane transport; exocyst; protein binding; plasma membrane; exocytosis; Golgi to plasma membrane transport; exocyst; small GTPase binding; cytosol; protein kinase binding; membrane fission; Flemming body; mitotic cytokinesis; vesicle docking involved in exocytosis; vesicle tethering involved in exocytosis; exocyst; regulation of entry of bacterium into host cell; vesicle docking involved in exocytosis	cellular_component; biological_process; cellular_component; molecular_function; molecular_function; biological_process; biological_process; biological_process; cellular_component; molecular_function; cellular_component; biological_process; biological_process; cellular_component; molecular_function; cellular_component; molecular_function; biological_process; cellular_component; biological_process; biological_process; biological_process; cellular_component; biological_process; biological_process
18709	ENSP00000280187.7	GPM6A glycoprotein M6A	ENSDARP00000112234.3	gpm6ab glycoprotein M6Ab	XP_037110860.1	gpm6ab	g_9189_ctg.000271F_106338	GO:0016020; GO:0016021; GO:0005886; GO:0031175; GO:0043025; GO:0030175; GO:0031175; GO:0051489; GO:0044295	membrane; integral component of membrane; plasma membrane; neuron projection development; neuronal cell body; filopodium; neuron projection development; regulation of filopodium assembly; axonal growth cone	cellular_component; cellular_component; cellular_component; biological_process; cellular_component; cellular_component; biological_process; biological_process; cellular_component	GO:0016021; GO:0016020; GO:0005886; GO:0005886; GO:0042995; GO:0030175; GO:0030175; GO:0005515; GO:0043005; GO:0043005; GO:0045202; GO:0007399; GO:0030424; GO:0005886; GO:0030426; GO:0043197; GO:0070588; GO:0048812; GO:0044295; GO:0044295; GO:0070062; GO:0048863; GO:0043025; GO:0031175; GO:0051491; GO:1903561; GO:0030175; GO:0001764; GO:0043025; GO:0007416; GO:0003407	integral component of membrane; membrane; plasma membrane; plasma membrane; cell projection; filopodium; filopodium; protein binding; neuron projection; neuron projection; synapse; nervous system development; axon; plasma membrane; growth cone; dendritic spine; calcium ion transmembrane transport; neuron projection morphogenesis; axonal growth cone; axonal growth cone; extracellular exosome; stem cell differentiation; neuronal cell body; neuron projection development; positive regulation of filopodium assembly; extracellular vesicle; filopodium; neuron migration; neuronal cell body; synapse assembly; neural retina development	cellular_component; cellular_component; cellular_component; cellular_component; cellular_component; cellular_component; cellular_component; molecular_function; cellular_component; cellular_component; cellular_component; biological_process; cellular_component; cellular_component; cellular_component; cellular_component; biological_process; biological_process; cellular_component; cellular_component; cellular_component; biological_process; cellular_component; biological_process; biological_process; cellular_component; cellular_component; biological_process; cellular_component; biological_process; biological_process
18710	NA	NA	ENSDARP00000113679.2	dok1a docking protein 1a	XP_037110584.1	dok1a	g_11400_ctg.000271F_155476	GO:0005737; GO:0007169; GO:0007265	cytoplasm; transmembrane receptor protein tyrosine kinase signaling pathway; Ras protein signal transduction	cellular_component; biological_process; biological_process	GO:0016020; GO:0015031; GO:0000145; GO:0031267; GO:0047485; GO:0006887; GO:0006893; GO:0006893; GO:0000145; GO:0005515; GO:0005886; GO:0006887; GO:0006893; GO:0000145; GO:0031267; GO:0005829; GO:0019901; GO:0090148; GO:0090543; GO:0000281; GO:0006904; GO:0090522; GO:0000145; GO:2000535; GO:0006904	membrane; protein transport; exocyst; small GTPase binding; protein N-terminus binding; exocytosis; Golgi to plasma membrane transport; Golgi to plasma membrane transport; exocyst; protein binding; plasma membrane; exocytosis; Golgi to plasma membrane transport; exocyst; small GTPase binding; cytosol; protein kinase binding; membrane fission; Flemming body; mitotic cytokinesis; vesicle docking involved in exocytosis; vesicle tethering involved in exocytosis; exocyst; regulation of entry of bacterium into host cell; vesicle docking involved in exocytosis	cellular_component; biological_process; cellular_component; molecular_function; molecular_function; biological_process; biological_process; biological_process; cellular_component; molecular_function; cellular_component; biological_process; biological_process; cellular_component; molecular_function; cellular_component; molecular_function; biological_process; cellular_component; biological_process; biological_process; biological_process; cellular_component; biological_process; biological_process
18711	NA	NA	ENSDARP00000131017.1	il6 interleukin 6 (interferon, beta 2)	XP_037120324.1	il6	g_12356_ctg.000272F_26428	GO:0005576; GO:0008284; GO:0006955; GO:0005125; GO:0005615; GO:0007165; GO:0005615; GO:0060218; GO:0005125; GO:0008083; GO:0046427; GO:0005138; GO:0072540; GO:0006953; GO:0005896	extracellular region; positive regulation of cell population proliferation; immune response; cytokine activity; extracellular space; signal transduction; extracellular space; hematopoietic stem cell differentiation; cytokine activity; growth factor activity; positive regulation of receptor signaling pathway via JAK-STAT; interleukin-6 receptor binding; T-helper 17 cell lineage commitment; acute-phase response; interleukin-6 receptor complex	cellular_component; biological_process; biological_process; molecular_function; cellular_component; biological_process; cellular_component; biological_process; molecular_function; molecular_function; biological_process; molecular_function; biological_process; biological_process; cellular_component	GO:0016020; GO:0015031; GO:0000145; GO:0031267; GO:0047485; GO:0006887; GO:0006893; GO:0006893; GO:0000145; GO:0005515; GO:0005886; GO:0006887; GO:0006893; GO:0000145; GO:0031267; GO:0005829; GO:0019901; GO:0090148; GO:0090543; GO:0000281; GO:0006904; GO:0090522; GO:0000145; GO:2000535; GO:0006904	membrane; protein transport; exocyst; small GTPase binding; protein N-terminus binding; exocytosis; Golgi to plasma membrane transport; Golgi to plasma membrane transport; exocyst; protein binding; plasma membrane; exocytosis; Golgi to plasma membrane transport; exocyst; small GTPase binding; cytosol; protein kinase binding; membrane fission; Flemming body; mitotic cytokinesis; vesicle docking involved in exocytosis; vesicle tethering involved in exocytosis; exocyst; regulation of entry of bacterium into host cell; vesicle docking involved in exocytosis	cellular_component; biological_process; cellular_component; molecular_function; molecular_function; biological_process; biological_process; biological_process; cellular_component; molecular_function; cellular_component; biological_process; biological_process; cellular_component; molecular_function; cellular_component; molecular_function; biological_process; cellular_component; biological_process; biological_process; biological_process; cellular_component; biological_process; biological_process
18712	NA	NA	ENSDARP00000141523.1	BX901898.2	NA	bx901898.2	g_5969_ctg.000272F_56783	GO:0005737; GO:0005634; GO:0008017	cytoplasm; nucleus; microtubule binding	cellular_component; cellular_component; molecular_function	GO:0016020; GO:0015031; GO:0000145; GO:0031267; GO:0047485; GO:0006887; GO:0006893; GO:0006893; GO:0000145; GO:0005515; GO:0005886; GO:0006887; GO:0006893; GO:0000145; GO:0031267; GO:0005829; GO:0019901; GO:0090148; GO:0090543; GO:0000281; GO:0006904; GO:0090522; GO:0000145; GO:2000535; GO:0006904	membrane; protein transport; exocyst; small GTPase binding; protein N-terminus binding; exocytosis; Golgi to plasma membrane transport; Golgi to plasma membrane transport; exocyst; protein binding; plasma membrane; exocytosis; Golgi to plasma membrane transport; exocyst; small GTPase binding; cytosol; protein kinase binding; membrane fission; Flemming body; mitotic cytokinesis; vesicle docking involved in exocytosis; vesicle tethering involved in exocytosis; exocyst; regulation of entry of bacterium into host cell; vesicle docking involved in exocytosis	cellular_component; biological_process; cellular_component; molecular_function; molecular_function; biological_process; biological_process; biological_process; cellular_component; molecular_function; cellular_component; biological_process; biological_process; cellular_component; molecular_function; cellular_component; molecular_function; biological_process; cellular_component; biological_process; biological_process; biological_process; cellular_component; biological_process; biological_process
18713	ENSP00000434347.1	PHF1 PHD finger protein 1	ENSDARP00000114106.1	phf1 PHD finger protein 1	XP_037129183.1	phf1	g_18118_ctg.000275F_1119	GO:0046872; GO:0006974; GO:0035064; GO:0031060	metal ion binding; cellular response to DNA damage stimulus; methylated histone binding; regulation of histone methylation	molecular_function; biological_process; molecular_function; biological_process	GO:0046872; GO:0006974; GO:0035064; GO:0031060	metal ion binding; cellular response to DNA damage stimulus; methylated histone binding; regulation of histone methylation	molecular_function; biological_process; molecular_function; biological_process
18714	ENSP00000435905.2	PC pyruvate carboxylase	ENSDARP00000132084.1	pcxa pyruvate carboxylase a	XP_037116096.1	pcxa	g_10652_ctg.000277F_1383	GO:0005737; GO:0005737; GO:0003824; GO:0046872; GO:0005524; GO:0000166; GO:0016874; GO:0046959; GO:0004736; GO:0004736; GO:0006090; GO:0006090; GO:0006094; GO:0006094	cytoplasm; cytoplasm; catalytic activity; metal ion binding; ATP binding; nucleotide binding; ligase activity; habituation; pyruvate carboxylase activity; pyruvate carboxylase activity; pyruvate metabolic process; pyruvate metabolic process; gluconeogenesis; gluconeogenesis	cellular_component; cellular_component; molecular_function; molecular_function; molecular_function; molecular_function; molecular_function; biological_process; molecular_function; molecular_function; biological_process; biological_process; biological_process; biological_process	GO:0005524; GO:0046872; GO:0003824; GO:0005737; GO:0000166; GO:0006629; GO:0005739; GO:0005739; GO:0005759; GO:0016874; GO:0008152; GO:0005515; GO:0004736; GO:0004736; GO:0006090; GO:0006094; GO:0005737; GO:0042802; GO:0005829; GO:0005759; GO:0005737; GO:0010629; GO:0006094; GO:0005524; GO:0044794; GO:0009374; GO:0004736; GO:0004736; GO:0006090; GO:0006734; GO:0006739; GO:0019074; GO:0019076	ATP binding; metal ion binding; catalytic activity; cytoplasm; nucleotide binding; lipid metabolic process; mitochondrion; mitochondrion; mitochondrial matrix; ligase activity; metabolic process; protein binding; pyruvate carboxylase activity; pyruvate carboxylase activity; pyruvate metabolic process; gluconeogenesis; cytoplasm; identical protein binding; cytosol; mitochondrial matrix; cytoplasm; negative regulation of gene expression; gluconeogenesis; ATP binding; positive regulation by host of viral process; biotin binding; pyruvate carboxylase activity; pyruvate carboxylase activity; pyruvate metabolic process; NADH metabolic process; NADP metabolic process; viral RNA genome packaging; viral release from host cell	molecular_function; molecular_function; molecular_function; cellular_component; molecular_function; biological_process; cellular_component; cellular_component; cellular_component; molecular_function; biological_process; molecular_function; molecular_function; molecular_function; biological_process; biological_process; cellular_component; molecular_function; cellular_component; cellular_component; cellular_component; biological_process; biological_process; molecular_function; biological_process; molecular_function; molecular_function; molecular_function; biological_process; biological_process; biological_process; biological_process; biological_process
18715	ENSP00000377524.3	LRFN4 leucine rich repeat and fibronectin type III domain containing 4	ENSDARP00000091458.4	lrfn4a leucine rich repeat and fibronectin type III domain containing 4a	XP_037116119.1	lrfn4a	g_13497_ctg.000277F_32743	GO:0005515	protein binding	molecular_function	GO:0005515	protein binding	molecular_function
18716	ENSP00000498712.1	PC pyruvate carboxylase	ENSDARP00000123254.1	pcxb pyruvate carboxylase b	NA	pcxb	g_22566_ctg.000277F_47506	GO:0005524; GO:0046872	ATP binding; metal ion binding	molecular_function; molecular_function	GO:0000166; GO:0005524; GO:0046872; GO:0016874	nucleotide binding; ATP binding; metal ion binding; ligase activity	molecular_function; molecular_function; molecular_function; molecular_function
18717	NA	NA	ENSDARP00000131613.1	si:dkey-19b23.10 si:dkey-19b23.10	XP_037116167.1	si:dkey-19b23.10	g_2135_ctg.000277F_110136	GO:0005634; GO:0006357; GO:0045892; GO:0005667; GO:0000118; GO:0016575; GO:0003714	nucleus; regulation of transcription by RNA polymerase II; negative regulation of transcription, DNA-templated; transcription regulator complex; histone deacetylase complex; histone deacetylation; transcription corepressor activity	cellular_component; biological_process; biological_process; cellular_component; cellular_component; biological_process; molecular_function	GO:0016020; GO:0015031; GO:0000145; GO:0031267; GO:0047485; GO:0006887; GO:0006893; GO:0006893; GO:0000145; GO:0005515; GO:0005886; GO:0006887; GO:0006893; GO:0000145; GO:0031267; GO:0005829; GO:0019901; GO:0090148; GO:0090543; GO:0000281; GO:0006904; GO:0090522; GO:0000145; GO:2000535; GO:0006904	membrane; protein transport; exocyst; small GTPase binding; protein N-terminus binding; exocytosis; Golgi to plasma membrane transport; Golgi to plasma membrane transport; exocyst; protein binding; plasma membrane; exocytosis; Golgi to plasma membrane transport; exocyst; small GTPase binding; cytosol; protein kinase binding; membrane fission; Flemming body; mitotic cytokinesis; vesicle docking involved in exocytosis; vesicle tethering involved in exocytosis; exocyst; regulation of entry of bacterium into host cell; vesicle docking involved in exocytosis	cellular_component; biological_process; cellular_component; molecular_function; molecular_function; biological_process; biological_process; biological_process; cellular_component; molecular_function; cellular_component; biological_process; biological_process; cellular_component; molecular_function; cellular_component; molecular_function; biological_process; cellular_component; biological_process; biological_process; biological_process; cellular_component; biological_process; biological_process
18718	ENSP00000316410.5	SNX15 sorting nexin 15	ENSDARP00000015938.3	snx15 sorting nexin 15	XP_037116278.1	snx15	g_11977_ctg.000277F_124636	GO:0035091	phosphatidylinositol binding	molecular_function	GO:0035091; GO:0005737; GO:0016020; GO:0016020; GO:0006886; GO:0015031; GO:0030659; GO:0031410; GO:0043231; GO:0005730; GO:0005829; GO:0005886; GO:0005829; GO:0005515; GO:0008289; GO:0005769	phosphatidylinositol binding; cytoplasm; membrane; membrane; intracellular protein transport; protein transport; cytoplasmic vesicle membrane; cytoplasmic vesicle; intracellular membrane-bounded organelle; nucleolus; cytosol; plasma membrane; cytosol; protein binding; lipid binding; early endosome	molecular_function; cellular_component; cellular_component; cellular_component; biological_process; biological_process; cellular_component; cellular_component; cellular_component; cellular_component; cellular_component; cellular_component; cellular_component; molecular_function; molecular_function; cellular_component
18719	NA	NA	ENSDARP00000106319.1	prox3 prospero homeobox 3	XP_037116200.1	prox3	g_25401_ctg.000277F_131930	GO:0003677; GO:0006355; GO:0005634; GO:0000978; GO:0005634; GO:0006357; GO:0000981; GO:0007399; GO:0001946; GO:0001946; GO:0048468	DNA binding; regulation of transcription, DNA-templated; nucleus; RNA polymerase II cis-regulatory region sequence-specific DNA binding; nucleus; regulation of transcription by RNA polymerase II; DNA-binding transcription factor activity, RNA polymerase II-specific; nervous system development; lymphangiogenesis; lymphangiogenesis; cell development	molecular_function; biological_process; cellular_component; molecular_function; cellular_component; biological_process; molecular_function; biological_process; biological_process; biological_process; biological_process	GO:0016020; GO:0015031; GO:0000145; GO:0031267; GO:0047485; GO:0006887; GO:0006893; GO:0006893; GO:0000145; GO:0005515; GO:0005886; GO:0006887; GO:0006893; GO:0000145; GO:0031267; GO:0005829; GO:0019901; GO:0090148; GO:0090543; GO:0000281; GO:0006904; GO:0090522; GO:0000145; GO:2000535; GO:0006904	membrane; protein transport; exocyst; small GTPase binding; protein N-terminus binding; exocytosis; Golgi to plasma membrane transport; Golgi to plasma membrane transport; exocyst; protein binding; plasma membrane; exocytosis; Golgi to plasma membrane transport; exocyst; small GTPase binding; cytosol; protein kinase binding; membrane fission; Flemming body; mitotic cytokinesis; vesicle docking involved in exocytosis; vesicle tethering involved in exocytosis; exocyst; regulation of entry of bacterium into host cell; vesicle docking involved in exocytosis	cellular_component; biological_process; cellular_component; molecular_function; molecular_function; biological_process; biological_process; biological_process; cellular_component; molecular_function; cellular_component; biological_process; biological_process; cellular_component; molecular_function; cellular_component; molecular_function; biological_process; cellular_component; biological_process; biological_process; biological_process; cellular_component; biological_process; biological_process
18720	ENSP00000333697.3	TMEM179B transmembrane protein 179B	ENSDARP00000115493.1	tmem179b transmembrane protein 179B	XP_037116369.1	tmem179b	g_15782_ctg.000277F_136877	GO:0016020; GO:0016021	membrane; integral component of membrane	cellular_component; cellular_component	GO:0016607; GO:0016020; GO:0016021; GO:0005730; GO:0005515; GO:0005886; GO:0030667; GO:0035577; GO:0101003	nuclear speck; membrane; integral component of membrane; nucleolus; protein binding; plasma membrane; secretory granule membrane; azurophil granule membrane; ficolin-1-rich granule membrane	cellular_component; cellular_component; cellular_component; cellular_component; molecular_function; cellular_component; cellular_component; cellular_component; cellular_component
18721	ENSP00000310117.3	PPP1R14B protein phosphatase 1 regulatory inhibitor subunit 14B	ENSDARP00000111748.2	ppp1r14ba protein phosphatase 1, regulatory (inhibitor) subunit 14Ba	XP_037116402.1	ppp1r14ba	g_25743_ctg.000277F_142104	GO:0005737; GO:0045087; GO:0043086; GO:0004864; GO:0004865; GO:0042325	cytoplasm; innate immune response; negative regulation of catalytic activity; protein phosphatase inhibitor activity; protein serine/threonine phosphatase inhibitor activity; regulation of phosphorylation	cellular_component; biological_process; biological_process; molecular_function; molecular_function; biological_process	GO:0005737; GO:0042325; GO:0043086; GO:0004864; GO:0045087; GO:0004865	cytoplasm; regulation of phosphorylation; negative regulation of catalytic activity; protein phosphatase inhibitor activity; innate immune response; protein serine/threonine phosphatase inhibitor activity	cellular_component; biological_process; biological_process; molecular_function; biological_process; molecular_function
18722	ENSP00000412513.2	KDM6B lysine demethylase 6B	ENSDARP00000110911.2	kdm6ba lysine (K)-specific demethylase 6B, a	NA	kdm6ba	g_24475_ctg.000277F_161914	GO:0071557; GO:0071558; GO:0005634; GO:0046872	histone H3-K27 demethylation; histone H3-tri/di-methyl-lysine-27 demethylase activity; nucleus; metal ion binding	biological_process; molecular_function; cellular_component; molecular_function	GO:0005634; GO:0005634; GO:0046872; GO:0016491; GO:0006325; GO:0051213; GO:0005515; GO:0006954; GO:0006338; GO:0000978; GO:0010468; GO:0005654; GO:0031490; GO:0044666; GO:0071558; GO:0071557; GO:0007507; GO:0045944; GO:0120162; GO:0032452; GO:0071558; GO:0071558; GO:0071557; GO:0008013; GO:0043565; GO:0006338; GO:0010468; GO:0016577; GO:0045165; GO:0045446; GO:0045446; GO:0045944; GO:0048333; GO:0048333; GO:0055007; GO:0055007; GO:0070301; GO:0071557; GO:0120162	nucleus; nucleus; metal ion binding; oxidoreductase activity; chromatin organization; dioxygenase activity; protein binding; inflammatory response; chromatin remodeling; RNA polymerase II cis-regulatory region sequence-specific DNA binding; regulation of gene expression; nucleoplasm; chromatin DNA binding; MLL3/4 complex; histone H3-tri/di-methyl-lysine-27 demethylase activity; histone H3-K27 demethylation; heart development; positive regulation of transcription by RNA polymerase II; positive regulation of cold-induced thermogenesis; histone demethylase activity; histone H3-tri/di-methyl-lysine-27 demethylase activity; histone H3-tri/di-methyl-lysine-27 demethylase activity; histone H3-K27 demethylation; beta-catenin binding; sequence-specific DNA binding; chromatin remodeling; regulation of gene expression; histone demethylation; cell fate commitment; endothelial cell differentiation; endothelial cell differentiation; positive regulation of transcription by RNA polymerase II; mesodermal cell differentiation; mesodermal cell differentiation; cardiac muscle cell differentiation; cardiac muscle cell differentiation; cellular response to hydrogen peroxide; histone H3-K27 demethylation; positive regulation of cold-induced thermogenesis	cellular_component; cellular_component; molecular_function; molecular_function; biological_process; molecular_function; molecular_function; biological_process; biological_process; molecular_function; biological_process; cellular_component; molecular_function; cellular_component; molecular_function; biological_process; biological_process; biological_process; biological_process; molecular_function; molecular_function; molecular_function; biological_process; molecular_function; molecular_function; biological_process; biological_process; biological_process; biological_process; biological_process; biological_process; biological_process; biological_process; biological_process; biological_process; biological_process; biological_process; biological_process; biological_process
18723	ENSP00000279230.6	PLCB3 phospholipase C beta 3	ENSDARP00000089334.3	plcb3 phospholipase C, beta 3 (phosphatidylinositol-specific)	XP_037116092.1	plcb3	g_8876_ctg.000277F_165961	GO:0008081; GO:0004435; GO:0016042; GO:0006629; GO:0035556; GO:0005509; GO:0007165	phosphoric diester hydrolase activity; phosphatidylinositol phospholipase C activity; lipid catabolic process; lipid metabolic process; intracellular signal transduction; calcium ion binding; signal transduction	molecular_function; molecular_function; biological_process; biological_process; biological_process; molecular_function; biological_process	GO:0007165; GO:0005509; GO:0035556; GO:0006629; GO:0004435; GO:0016042; GO:0005634; GO:0005737; GO:0016020; GO:0016787; GO:0005515; GO:0046488; GO:0008081; GO:0004435; GO:0005516; GO:0005829; GO:0045296; GO:0032991; GO:0060090; GO:0060090; GO:0048015; GO:0140677; GO:0007186; GO:0004435; GO:0005516; GO:0004629; GO:0003073; GO:0099524	signal transduction; calcium ion binding; intracellular signal transduction; lipid metabolic process; phosphatidylinositol phospholipase C activity; lipid catabolic process; nucleus; cytoplasm; membrane; hydrolase activity; protein binding; phosphatidylinositol metabolic process; phosphoric diester hydrolase activity; phosphatidylinositol phospholipase C activity; calmodulin binding; cytosol; cadherin binding; protein-containing complex; molecular adaptor activity; molecular adaptor activity; phosphatidylinositol-mediated signaling; molecular function activator activity; G protein-coupled receptor signaling pathway; phosphatidylinositol phospholipase C activity; calmodulin binding; phospholipase C activity; regulation of systemic arterial blood pressure; postsynaptic cytosol	biological_process; molecular_function; biological_process; biological_process; molecular_function; biological_process; cellular_component; cellular_component; cellular_component; molecular_function; molecular_function; biological_process; molecular_function; molecular_function; molecular_function; cellular_component; molecular_function; cellular_component; molecular_function; molecular_function; biological_process; molecular_function; biological_process; molecular_function; molecular_function; molecular_function; biological_process; cellular_component
18724	NA	NA	NA	NA	XP_037116356.1	XP_037116356.1	g_18991_ctg.000277F_186416	GO:0015031; GO:0006887; GO:0006887; GO:0006893; GO:0000145; GO:0000145; GO:0006893	protein transport; exocytosis; exocytosis; Golgi to plasma membrane transport; exocyst; exocyst; Golgi to plasma membrane transport	biological_process; biological_process; biological_process; biological_process; cellular_component; cellular_component; biological_process	GO:0016020; GO:0015031; GO:0000145; GO:0031267; GO:0047485; GO:0006887; GO:0006893; GO:0006893; GO:0000145; GO:0005515; GO:0005886; GO:0006887; GO:0006893; GO:0000145; GO:0031267; GO:0005829; GO:0019901; GO:0090148; GO:0090543; GO:0000281; GO:0006904; GO:0090522; GO:0000145; GO:2000535; GO:0006904	membrane; protein transport; exocyst; small GTPase binding; protein N-terminus binding; exocytosis; Golgi to plasma membrane transport; Golgi to plasma membrane transport; exocyst; protein binding; plasma membrane; exocytosis; Golgi to plasma membrane transport; exocyst; small GTPase binding; cytosol; protein kinase binding; membrane fission; Flemming body; mitotic cytokinesis; vesicle docking involved in exocytosis; vesicle tethering involved in exocytosis; exocyst; regulation of entry of bacterium into host cell; vesicle docking involved in exocytosis	cellular_component; biological_process; cellular_component; molecular_function; molecular_function; biological_process; biological_process; biological_process; cellular_component; molecular_function; cellular_component; biological_process; biological_process; cellular_component; molecular_function; cellular_component; molecular_function; biological_process; cellular_component; biological_process; biological_process; biological_process; cellular_component; biological_process; biological_process
18725	ENSP00000426815.1	KIAA0232 KIAA0232	NA	NA	NA	kiaa0232	g_1642_ctg.000277F_195988	GO:0015031; GO:0006887; GO:0006887; GO:0006893; GO:0000145; GO:0000145; GO:0006893	protein transport; exocytosis; exocytosis; Golgi to plasma membrane transport; exocyst; exocyst; Golgi to plasma membrane transport	biological_process; biological_process; biological_process; biological_process; cellular_component; cellular_component; biological_process
18726	ENSP00000303928.5	KIAA0232 KIAA0232	ENSDARP00000123623.1	zgc:158564 zgc:158564	XP_037116070.1	zgc:158564	g_15325_ctg.000277F_199960	GO:0005575; GO:0008150; GO:0003674	cellular_component; biological_process; molecular_function	cellular_component; biological_process; molecular_function	GO:0000166; GO:0005524	nucleotide binding; ATP binding	molecular_function; molecular_function
18727	ENSP00000386921.4	TBC1D14 TBC1 domain family member 14	ENSDARP00000040945.8	tbc1d14 TBC1 domain family, member 14	XP_037116175.1	tbc1d14	g_12957_ctg.000277F_209168	GO:0090630; GO:0005096; GO:0055037; GO:0005776; GO:2000785	activation of GTPase activity; GTPase activator activity; recycling endosome; autophagosome; regulation of autophagosome assembly	biological_process; molecular_function; cellular_component; cellular_component; biological_process	GO:0005794; GO:0005794; GO:0043231; GO:0006914; GO:0005654; GO:0005096; GO:0005515; GO:0055037; GO:0005829; GO:0005096; GO:0090630; GO:0005776; GO:0055037; GO:0019901; GO:2000785; GO:0055037; GO:0010507; GO:0005776; GO:0071955; GO:2000785	Golgi apparatus; Golgi apparatus; intracellular membrane-bounded organelle; autophagy; nucleoplasm; GTPase activator activity; protein binding; recycling endosome; cytosol; GTPase activator activity; activation of GTPase activity; autophagosome; recycling endosome; protein kinase binding; regulation of autophagosome assembly; recycling endosome; negative regulation of autophagy; autophagosome; recycling endosome to Golgi transport; regulation of autophagosome assembly	cellular_component; cellular_component; cellular_component; biological_process; cellular_component; molecular_function; molecular_function; cellular_component; cellular_component; molecular_function; biological_process; cellular_component; cellular_component; molecular_function; biological_process; cellular_component; biological_process; cellular_component; biological_process; biological_process
18728	ENSP00000309285.4	CCDC96 coiled-coil domain containing 96	ENSDARP00000052200.4	ccdc96 coiled-coil domain containing 96	XP_037116335.1	ccdc96	g_18246_ctg.000277F_217206	GO:0005737; GO:0005856; GO:0003674; GO:0005930; GO:0060271; GO:0036064	cytoplasm; cytoskeleton; molecular_function; axoneme; cilium assembly; ciliary basal body	cellular_component; cellular_component; molecular_function; cellular_component; biological_process; cellular_component	GO:0005737; GO:0005856; GO:0005515; GO:0005815; GO:0060271; GO:0036064; GO:0005930	cytoplasm; cytoskeleton; protein binding; microtubule organizing center; cilium assembly; ciliary basal body; axoneme	cellular_component; cellular_component; molecular_function; cellular_component; biological_process; cellular_component; cellular_component
18729	NA	NA	ENSDARP00000142728.1	ntn5 netrin 5	XP_037116166.1	ntn5	g_9852_ctg.000277F_223035	GO:0005576; GO:0009887; GO:0009888; GO:0005604; GO:0008045; GO:0016358; GO:0005515	extracellular region; animal organ morphogenesis; tissue development; basement membrane; motor neuron axon guidance; dendrite development; protein binding	cellular_component; biological_process; biological_process; cellular_component; biological_process; biological_process; molecular_function	GO:0016020; GO:0015031; GO:0000145; GO:0031267; GO:0047485; GO:0006887; GO:0006893; GO:0006893; GO:0000145; GO:0005515; GO:0005886; GO:0006887; GO:0006893; GO:0000145; GO:0031267; GO:0005829; GO:0019901; GO:0090148; GO:0090543; GO:0000281; GO:0006904; GO:0090522; GO:0000145; GO:2000535; GO:0006904	membrane; protein transport; exocyst; small GTPase binding; protein N-terminus binding; exocytosis; Golgi to plasma membrane transport; Golgi to plasma membrane transport; exocyst; protein binding; plasma membrane; exocytosis; Golgi to plasma membrane transport; exocyst; small GTPase binding; cytosol; protein kinase binding; membrane fission; Flemming body; mitotic cytokinesis; vesicle docking involved in exocytosis; vesicle tethering involved in exocytosis; exocyst; regulation of entry of bacterium into host cell; vesicle docking involved in exocytosis	cellular_component; biological_process; cellular_component; molecular_function; molecular_function; biological_process; biological_process; biological_process; cellular_component; molecular_function; cellular_component; biological_process; biological_process; cellular_component; molecular_function; cellular_component; molecular_function; biological_process; cellular_component; biological_process; biological_process; biological_process; cellular_component; biological_process; biological_process
18730	NA	NA	ENSDARP00000142852.1	si:dkey-19b23.13 si:dkey-19b23.13	XP_037116184.1	si:dkey-19b23.13	g_22258_ctg.000277F_235285	GO:0016787; GO:0006508; GO:0005737; GO:0008233; GO:0006508; GO:0004198; GO:0008234; GO:0004198	hydrolase activity; proteolysis; cytoplasm; peptidase activity; proteolysis; calcium-dependent cysteine-type endopeptidase activity; cysteine-type peptidase activity; calcium-dependent cysteine-type endopeptidase activity	molecular_function; biological_process; cellular_component; molecular_function; biological_process; molecular_function; molecular_function; molecular_function	GO:0016020; GO:0015031; GO:0000145; GO:0031267; GO:0047485; GO:0006887; GO:0006893; GO:0006893; GO:0000145; GO:0005515; GO:0005886; GO:0006887; GO:0006893; GO:0000145; GO:0031267; GO:0005829; GO:0019901; GO:0090148; GO:0090543; GO:0000281; GO:0006904; GO:0090522; GO:0000145; GO:2000535; GO:0006904	membrane; protein transport; exocyst; small GTPase binding; protein N-terminus binding; exocytosis; Golgi to plasma membrane transport; Golgi to plasma membrane transport; exocyst; protein binding; plasma membrane; exocytosis; Golgi to plasma membrane transport; exocyst; small GTPase binding; cytosol; protein kinase binding; membrane fission; Flemming body; mitotic cytokinesis; vesicle docking involved in exocytosis; vesicle tethering involved in exocytosis; exocyst; regulation of entry of bacterium into host cell; vesicle docking involved in exocytosis	cellular_component; biological_process; cellular_component; molecular_function; molecular_function; biological_process; biological_process; biological_process; cellular_component; molecular_function; cellular_component; biological_process; biological_process; cellular_component; molecular_function; cellular_component; molecular_function; biological_process; cellular_component; biological_process; biological_process; biological_process; cellular_component; biological_process; biological_process
18731	ENSP00000297347.3	MED30 mediator complex subunit 30	ENSDARP00000134817.1	med30 mediator complex subunit 30	XP_037120313.1	med30	g_25662_ctg.000278F_9167	GO:0005634	nucleus	cellular_component	GO:0005634; GO:0005634; GO:0006354; GO:0005515; GO:0045893; GO:0003713; GO:0030374; GO:0060261; GO:0016592; GO:0005654; GO:0032968; GO:0051123; GO:0060261; GO:0070847; GO:0016592; GO:0003712; GO:0045893; GO:0003712; GO:0042809; GO:0046966; GO:0061630; GO:0016567; GO:0035019; GO:0000151; GO:0016592	nucleus; nucleus; DNA-templated transcription, elongation; protein binding; positive regulation of transcription, DNA-templated; transcription coactivator activity; nuclear receptor coactivator activity; positive regulation of transcription initiation from RNA polymerase II promoter; mediator complex; nucleoplasm; positive regulation of transcription elongation from RNA polymerase II promoter; RNA polymerase II preinitiation complex assembly; positive regulation of transcription initiation from RNA polymerase II promoter; core mediator complex; mediator complex; transcription coregulator activity; positive regulation of transcription, DNA-templated; transcription coregulator activity; nuclear vitamin D receptor binding; nuclear thyroid hormone receptor binding; ubiquitin protein ligase activity; protein ubiquitination; somatic stem cell population maintenance; ubiquitin ligase complex; mediator complex	cellular_component; cellular_component; biological_process; molecular_function; biological_process; molecular_function; molecular_function; biological_process; cellular_component; cellular_component; biological_process; biological_process; biological_process; cellular_component; cellular_component; molecular_function; biological_process; molecular_function; molecular_function; molecular_function; molecular_function; biological_process; biological_process; cellular_component; cellular_component
18732	ENSP00000428545.1	SLC30A8 solute carrier family 30 member 8	ENSDARP00000133246.1	slc30a8 solute carrier family 30 member 8	XP_037120404.1	slc30a8	g_27215_ctg.000278F_12831	GO:0016020; GO:0016021; GO:0006811; GO:0055085; GO:0005886; GO:0005886; GO:0006812; GO:0008324; GO:0005385; GO:0005385; GO:0006829; GO:0006829; GO:0071577; GO:0031018; GO:0030073; GO:0003323; GO:0042593; GO:0005385; GO:0006882; GO:0010043; GO:0061088; GO:0030658; GO:0009749	membrane; integral component of membrane; ion transport; transmembrane transport; plasma membrane; plasma membrane; cation transport; cation transmembrane transporter activity; zinc ion transmembrane transporter activity; zinc ion transmembrane transporter activity; zinc ion transport; zinc ion transport; zinc ion transmembrane transport; endocrine pancreas development; insulin secretion; type B pancreatic cell development; glucose homeostasis; zinc ion transmembrane transporter activity; cellular zinc ion homeostasis; response to zinc ion; regulation of sequestering of zinc ion; transport vesicle membrane; response to glucose	cellular_component; cellular_component; biological_process; biological_process; cellular_component; cellular_component; biological_process; molecular_function; molecular_function; molecular_function; biological_process; biological_process; biological_process; biological_process; biological_process; biological_process; biological_process; molecular_function; biological_process; biological_process; biological_process; cellular_component; biological_process	GO:0055085; GO:0016021; GO:0008324; GO:0006812; GO:0016020; GO:0031410; GO:0005886; GO:0006811; GO:0005515; GO:0005886; GO:0005385; GO:0006829; GO:0006882; GO:0030658; GO:0005385; GO:0071577; GO:0042803; GO:0005886; GO:0032024; GO:0030667; GO:0031410; GO:0061088; GO:0060627; GO:0010043; GO:0061088; GO:0008270; GO:0009749; GO:0030073; GO:0030141; GO:0009749; GO:0030073; GO:0005385; GO:0005385; GO:0006882; GO:0071577; GO:0030070; GO:0006829; GO:0032119	transmembrane transport; integral component of membrane; cation transmembrane transporter activity; cation transport; membrane; cytoplasmic vesicle; plasma membrane; ion transport; protein binding; plasma membrane; zinc ion transmembrane transporter activity; zinc ion transport; cellular zinc ion homeostasis; transport vesicle membrane; zinc ion transmembrane transporter activity; zinc ion transmembrane transport; protein homodimerization activity; plasma membrane; positive regulation of insulin secretion; secretory granule membrane; cytoplasmic vesicle; regulation of sequestering of zinc ion; regulation of vesicle-mediated transport; response to zinc ion; regulation of sequestering of zinc ion; zinc ion binding; response to glucose; insulin secretion; secretory granule; response to glucose; insulin secretion; zinc ion transmembrane transporter activity; zinc ion transmembrane transporter activity; cellular zinc ion homeostasis; zinc ion transmembrane transport; insulin processing; zinc ion transport; sequestering of zinc ion	biological_process; cellular_component; molecular_function; biological_process; cellular_component; cellular_component; cellular_component; biological_process; molecular_function; cellular_component; molecular_function; biological_process; biological_process; cellular_component; molecular_function; biological_process; molecular_function; cellular_component; biological_process; cellular_component; cellular_component; biological_process; biological_process; biological_process; biological_process; molecular_function; biological_process; biological_process; cellular_component; biological_process; biological_process; molecular_function; molecular_function; biological_process; biological_process; biological_process; biological_process; biological_process
18733	NA	NA	ENSDARP00000136738.1	si:ch211-153f2.7 si:ch211-153f2.7	NA	si:ch211-153f2.7	g_1140_ctg.000278F_16662				GO:0016020; GO:0015031; GO:0000145; GO:0031267; GO:0047485; GO:0006887; GO:0006893; GO:0006893; GO:0000145; GO:0005515; GO:0005886; GO:0006887; GO:0006893; GO:0000145; GO:0031267; GO:0005829; GO:0019901; GO:0090148; GO:0090543; GO:0000281; GO:0006904; GO:0090522; GO:0000145; GO:2000535; GO:0006904	membrane; protein transport; exocyst; small GTPase binding; protein N-terminus binding; exocytosis; Golgi to plasma membrane transport; Golgi to plasma membrane transport; exocyst; protein binding; plasma membrane; exocytosis; Golgi to plasma membrane transport; exocyst; small GTPase binding; cytosol; protein kinase binding; membrane fission; Flemming body; mitotic cytokinesis; vesicle docking involved in exocytosis; vesicle tethering involved in exocytosis; exocyst; regulation of entry of bacterium into host cell; vesicle docking involved in exocytosis	cellular_component; biological_process; cellular_component; molecular_function; molecular_function; biological_process; biological_process; biological_process; cellular_component; molecular_function; cellular_component; biological_process; biological_process; cellular_component; molecular_function; cellular_component; molecular_function; biological_process; cellular_component; biological_process; biological_process; biological_process; cellular_component; biological_process; biological_process
18734	ENSP00000428455.1	UTP23 UTP23 small subunit processome component	ENSDARP00000130967.1	utp23 UTP23 small subunit processome component	XP_037120406.1	utp23	g_23274_ctg.000278F_19001	GO:0032040	small-subunit processome	cellular_component
18735	ENSP00000415784.2	RNF5 ring finger protein 5	ENSDARP00000099944.4	ring finger protein 5	XP_037120407.1	ring	g_20349_ctg.000278F_22193	GO:0016020; GO:0016021; GO:0046872; GO:0006511; GO:0061630; GO:0061630; GO:0006511; GO:0016567; GO:0005783; GO:0071712; GO:0044390	membrane; integral component of membrane; metal ion binding; ubiquitin-dependent protein catabolic process; ubiquitin protein ligase activity; ubiquitin protein ligase activity; ubiquitin-dependent protein catabolic process; protein ubiquitination; endoplasmic reticulum; ER-associated misfolded protein catabolic process; ubiquitin-like protein conjugating enzyme binding	cellular_component; cellular_component; molecular_function; biological_process; molecular_function; molecular_function; biological_process; biological_process; cellular_component; biological_process; molecular_function	GO:0016020; GO:0016021; GO:0046872; GO:0016740; GO:0005783; GO:0005783; GO:0005789; GO:0005886; GO:0005739; GO:0016567; GO:0005515; GO:0061630; GO:0006511; GO:0004842; GO:0031966; GO:0044322; GO:0042802; GO:0061630; GO:0006511; GO:0070936; GO:0061630; GO:0030433; GO:0005789; GO:0030163; GO:0070534; GO:1904380; GO:0055085; GO:0071712; GO:0008270; GO:0044877; GO:0036503; GO:0071712; GO:0044390	membrane; integral component of membrane; metal ion binding; transferase activity; endoplasmic reticulum; endoplasmic reticulum; endoplasmic reticulum membrane; plasma membrane; mitochondrion; protein ubiquitination; protein binding; ubiquitin protein ligase activity; ubiquitin-dependent protein catabolic process; ubiquitin-protein transferase activity; mitochondrial membrane; endoplasmic reticulum quality control compartment; identical protein binding; ubiquitin protein ligase activity; ubiquitin-dependent protein catabolic process; protein K48-linked ubiquitination; ubiquitin protein ligase activity; ubiquitin-dependent ERAD pathway; endoplasmic reticulum membrane; protein catabolic process; protein K63-linked ubiquitination; endoplasmic reticulum mannose trimming; transmembrane transport; ER-associated misfolded protein catabolic process; zinc ion binding; protein-containing complex binding; ERAD pathway; ER-associated misfolded protein catabolic process; ubiquitin-like protein conjugating enzyme binding	cellular_component; cellular_component; molecular_function; molecular_function; cellular_component; cellular_component; cellular_component; cellular_component; cellular_component; biological_process; molecular_function; molecular_function; biological_process; molecular_function; cellular_component; cellular_component; molecular_function; molecular_function; biological_process; biological_process; molecular_function; biological_process; cellular_component; biological_process; biological_process; biological_process; biological_process; biological_process; molecular_function; molecular_function; biological_process; biological_process; molecular_function
18736	ENSP00000448088.1	SLC44A4 solute carrier family 44 member 4	ENSDARP00000136095.2	slc44a4 solute carrier family 44 member 4	XP_037120401.1	slc44a4	g_11354_ctg.000278F_26607	GO:0016020; GO:0016021; GO:0055085; GO:0005886; GO:0022857	membrane; integral component of membrane; transmembrane transport; plasma membrane; transmembrane transporter activity	cellular_component; cellular_component; biological_process; cellular_component; molecular_function	GO:0022857; GO:0055085; GO:0016020; GO:0016021; GO:0005886; GO:0005886; GO:0016324; GO:0016324; GO:0015220; GO:0015220; GO:0006656; GO:0005886; GO:0005886; GO:0016020; GO:0070062; GO:0055085; GO:0022857; GO:0055085; GO:0030307; GO:0006656; GO:0015220; GO:0090422; GO:0090422; GO:0008292; GO:0015871; GO:0015871; GO:0030974; GO:0030974; GO:0030974; GO:0032475; GO:0035675; GO:0061526	transmembrane transporter activity; transmembrane transport; membrane; integral component of membrane; plasma membrane; plasma membrane; apical plasma membrane; apical plasma membrane; choline transmembrane transporter activity; choline transmembrane transporter activity; phosphatidylcholine biosynthetic process; plasma membrane; plasma membrane; membrane; extracellular exosome; transmembrane transport; transmembrane transporter activity; transmembrane transport; positive regulation of cell growth; phosphatidylcholine biosynthetic process; choline transmembrane transporter activity; thiamine pyrophosphate transmembrane transporter activity; thiamine pyrophosphate transmembrane transporter activity; acetylcholine biosynthetic process; choline transport; choline transport; thiamine pyrophosphate transmembrane transport; thiamine pyrophosphate transmembrane transport; thiamine pyrophosphate transmembrane transport; otolith formation; neuromast hair cell development; acetylcholine secretion	molecular_function; biological_process; cellular_component; cellular_component; cellular_component; cellular_component; cellular_component; cellular_component; molecular_function; molecular_function; biological_process; cellular_component; cellular_component; cellular_component; cellular_component; biological_process; molecular_function; biological_process; biological_process; biological_process; molecular_function; molecular_function; molecular_function; biological_process; biological_process; biological_process; biological_process; biological_process; biological_process; biological_process; biological_process; biological_process
18737	ENSP00000411035.1	EHMT2 euchromatic histone lysine methyltransferase 2	ENSDARP00000130049.1	ehmt2 euchromatic histone-lysine N-methyltransferase 2	XP_037120400.1	ehmt2	g_5397_ctg.000278F_34078	GO:0002039; GO:0034968; GO:0018024; GO:0005515; GO:0005634; GO:0008270	p53 binding; histone lysine methylation; histone-lysine N-methyltransferase activity; protein binding; nucleus; zinc ion binding	molecular_function; biological_process; molecular_function; molecular_function; cellular_component; molecular_function	GO:0005515; GO:0008270; GO:0005634; GO:0018024; GO:0034968; GO:0005634; GO:0016607; GO:0046872; GO:0016740; GO:0005654; GO:0008168; GO:0032259; GO:0006325; GO:0005694; GO:0005515; GO:0005634; GO:0002039; GO:0018024; GO:0016279; GO:0000122; GO:0046976; GO:0016571; GO:0005654; GO:0000785; GO:0018027; GO:0018027; GO:0005634; GO:0002039; GO:0006306; GO:0001222; GO:0000122; GO:0046974; GO:0046974; GO:0000785; GO:0006275; GO:1990841; GO:0070742; GO:0009267; GO:0051567; GO:0018024; GO:0034968; GO:0006306; GO:0051570	protein binding; zinc ion binding; nucleus; histone-lysine N-methyltransferase activity; histone lysine methylation; nucleus; nuclear speck; metal ion binding; transferase activity; nucleoplasm; methyltransferase activity; methylation; chromatin organization; chromosome; protein binding; nucleus; p53 binding; histone-lysine N-methyltransferase activity; protein-lysine N-methyltransferase activity; negative regulation of transcription by RNA polymerase II; histone methyltransferase activity (H3-K27 specific); histone methylation; nucleoplasm; chromatin; peptidyl-lysine dimethylation; peptidyl-lysine dimethylation; nucleus; p53 binding; DNA methylation; transcription corepressor binding; negative regulation of transcription by RNA polymerase II; histone methyltransferase activity (H3-K9 specific); histone methyltransferase activity (H3-K9 specific); chromatin; regulation of DNA replication; promoter-specific chromatin binding; C2H2 zinc finger domain binding; cellular response to starvation; histone H3-K9 methylation; histone-lysine N-methyltransferase activity; histone lysine methylation; DNA methylation; regulation of histone H3-K9 methylation	molecular_function; molecular_function; cellular_component; molecular_function; biological_process; cellular_component; cellular_component; molecular_function; molecular_function; cellular_component; molecular_function; biological_process; biological_process; cellular_component; molecular_function; cellular_component; molecular_function; molecular_function; molecular_function; biological_process; molecular_function; biological_process; cellular_component; cellular_component; biological_process; biological_process; cellular_component; molecular_function; biological_process; molecular_function; biological_process; molecular_function; molecular_function; cellular_component; biological_process; molecular_function; molecular_function; biological_process; biological_process; molecular_function; biological_process; biological_process; biological_process
18738	ENSP00000364675.4	ZBTB12 zinc finger and BTB domain containing 12	ENSDARP00000094731.3	zbtb12.2 zinc finger and BTB domain containing 12, tandem duplicate 2	XP_037120403.1	zbtb12.2	g_8551_ctg.000278F_40435	GO:0000978; GO:0003700; GO:0006357; GO:0005515	RNA polymerase II cis-regulatory region sequence-specific DNA binding; DNA-binding transcription factor activity; regulation of transcription by RNA polymerase II; protein binding	molecular_function; molecular_function; biological_process; molecular_function	GO:0005515; GO:0005634; GO:0046872; GO:0005654; GO:0003677; GO:0005515; GO:0000122; GO:0006357; GO:0001227; GO:0000978; GO:0005654; GO:1990837	protein binding; nucleus; metal ion binding; nucleoplasm; DNA binding; protein binding; negative regulation of transcription by RNA polymerase II; regulation of transcription by RNA polymerase II; DNA-binding transcription repressor activity, RNA polymerase II-specific; RNA polymerase II cis-regulatory region sequence-specific DNA binding; nucleoplasm; sequence-specific double-stranded DNA binding	molecular_function; cellular_component; molecular_function; cellular_component; molecular_function; molecular_function; biological_process; biological_process; molecular_function; molecular_function; cellular_component; molecular_function
18739	ENSP00000396971.1	NELFE negative elongation factor complex member E	ENSDARP00000124636.1	nelfe negative elongation factor complex member E	XP_037120405.1	nelfe	g_25472_ctg.000278F_43498	GO:0032021; GO:0006355	NELF complex; regulation of transcription, DNA-templated	cellular_component; biological_process
18740	ENSP00000412310.2	SKIV2L Ski2 like RNA helicase	ENSDARP00000084042.4	skiv2l SKI2 homolog, superkiller viralicidic activity 2-like	XP_037120394.1	skiv2l	g_982_ctg.000278F_45986	GO:0006401; GO:0003724; GO:0003676; GO:0003723; GO:0005524	RNA catabolic process; RNA helicase activity; nucleic acid binding; RNA binding; ATP binding	biological_process; molecular_function; molecular_function; molecular_function; molecular_function	GO:0005524; GO:0003676; GO:0005634; GO:0003723; GO:0005737; GO:0000166; GO:0016787; GO:0005515; GO:0003724; GO:0004386; GO:0006401; GO:0005829; GO:0006401; GO:0003724; GO:0003724; GO:0070478; GO:0055087; GO:0055087	ATP binding; nucleic acid binding; nucleus; RNA binding; cytoplasm; nucleotide binding; hydrolase activity; protein binding; RNA helicase activity; helicase activity; RNA catabolic process; cytosol; RNA catabolic process; RNA helicase activity; RNA helicase activity; nuclear-transcribed mRNA catabolic process, 3'-5' exonucleolytic nonsense-mediated decay; Ski complex; Ski complex	molecular_function; molecular_function; cellular_component; molecular_function; cellular_component; molecular_function; molecular_function; molecular_function; molecular_function; molecular_function; biological_process; cellular_component; biological_process; molecular_function; molecular_function; biological_process; cellular_component; cellular_component
18741	ENSP00000398756.2	PRRT1 proline rich transmembrane protein 1	ENSDARP00000120280.1	prrt1 proline-rich transmembrane protein 1	XP_037120399.1	prrt1	g_6915_ctg.000278F_53499	GO:0016021	integral component of membrane	cellular_component	GO:0016021; GO:0016020; GO:0005886; GO:0045202; GO:0006468; GO:0016020; GO:0034394; GO:2000311; GO:0060292	integral component of membrane; membrane; plasma membrane; synapse; protein phosphorylation; membrane; protein localization to cell surface; regulation of AMPA receptor activity; long-term synaptic depression	cellular_component; cellular_component; cellular_component; cellular_component; biological_process; cellular_component; biological_process; biological_process; biological_process
18742	ENSP00000363161.4	TMEM268 transmembrane protein 268	ENSDARP00000147174.1	FP085398.1 transmembrane protein 268	XP_037120395.1	fp085398.1	g_14364_ctg.000278F_57867	GO:0016020; GO:0016021	membrane; integral component of membrane	cellular_component; cellular_component	GO:0016020; GO:0016021; GO:0003674; GO:0008150; GO:0005575	membrane; integral component of membrane; molecular_function; biological_process; cellular_component	cellular_component; cellular_component; molecular_function; biological_process; cellular_component
18743	ENSP00000433943.1	NEU1 neuraminidase 1	ENSDARP00000015727.8	neu1 neuraminidase 1	XP_037120360.1	neu1	g_11118_ctg.000278F_61238	GO:0005737; GO:0016020; GO:0016042; GO:0005764; GO:0043231; GO:0004308; GO:0004308; GO:0006689; GO:0009313; GO:0052794; GO:0052795; GO:0052796	cytoplasm; membrane; lipid catabolic process; lysosome; intracellular membrane-bounded organelle; exo-alpha-sialidase activity; exo-alpha-sialidase activity; ganglioside catabolic process; oligosaccharide catabolic process; exo-alpha-(2->3)-sialidase activity; exo-alpha-(2->6)-sialidase activity; exo-alpha-(2->8)-sialidase activity	cellular_component; cellular_component; biological_process; cellular_component; cellular_component; molecular_function; molecular_function; biological_process; biological_process; molecular_function; molecular_function; molecular_function	GO:0016020; GO:0016021; GO:0016042; GO:0004308; GO:0052794; GO:0052795; GO:0052796	membrane; integral component of membrane; lipid catabolic process; exo-alpha-sialidase activity; exo-alpha-(2->3)-sialidase activity; exo-alpha-(2->6)-sialidase activity; exo-alpha-(2->8)-sialidase activity	cellular_component; cellular_component; biological_process; molecular_function; molecular_function; molecular_function; molecular_function
18744	ENSP00000400188.2	CSNK2B casein kinase 2 beta	ENSDARP00000098474.3	csnk2b casein kinase 2, beta polypeptide	XP_037120660.1	csnk2b	g_3418_ctg.000278F_66656	GO:0005956; GO:0019887	protein kinase CK2 complex; protein kinase regulator activity	cellular_component; molecular_function	GO:0019887; GO:0005956; GO:0005737; GO:0005634; GO:0005634; GO:0046872; GO:0016301; GO:0016310; GO:0007165; GO:0050790; GO:0016055; GO:0005515; GO:0031519; GO:0005737; GO:0005576; GO:0042802; GO:0005956; GO:0019904; GO:0005654; GO:0005829; GO:0070062; GO:0005886; GO:0034774; GO:1904813; GO:0006468; GO:0061629; GO:0005102; GO:0008285; GO:0065003; GO:0004674; GO:0003682; GO:0010862; GO:0043537; GO:0004674; GO:0005956; GO:0019887; GO:0061154; GO:0032927; GO:0019887; GO:0018107; GO:0033211; GO:0051101; GO:0080163; GO:0005956; GO:0005956	protein kinase regulator activity; protein kinase CK2 complex; cytoplasm; nucleus; nucleus; metal ion binding; kinase activity; phosphorylation; signal transduction; regulation of catalytic activity; Wnt signaling pathway; protein binding; PcG protein complex; cytoplasm; extracellular region; identical protein binding; protein kinase CK2 complex; protein domain specific binding; nucleoplasm; cytosol; extracellular exosome; plasma membrane; secretory granule lumen; ficolin-1-rich granule lumen; protein phosphorylation; RNA polymerase II-specific DNA-binding transcription factor binding; signaling receptor binding; negative regulation of cell population proliferation; protein-containing complex assembly; protein serine/threonine kinase activity; chromatin binding; positive regulation of pathway-restricted SMAD protein phosphorylation; negative regulation of blood vessel endothelial cell migration; protein serine/threonine kinase activity; protein kinase CK2 complex; protein kinase regulator activity; endothelial tube morphogenesis; positive regulation of activin receptor signaling pathway; protein kinase regulator activity; peptidyl-threonine phosphorylation; adiponectin-activated signaling pathway; regulation of DNA binding; regulation of protein serine/threonine phosphatase activity; protein kinase CK2 complex; protein kinase CK2 complex	molecular_function; cellular_component; cellular_component; cellular_component; cellular_component; molecular_function; molecular_function; biological_process; biological_process; biological_process; biological_process; molecular_function; cellular_component; cellular_component; cellular_component; molecular_function; cellular_component; molecular_function; cellular_component; cellular_component; cellular_component; cellular_component; cellular_component; cellular_component; biological_process; molecular_function; molecular_function; biological_process; biological_process; molecular_function; molecular_function; biological_process; biological_process; molecular_function; cellular_component; molecular_function; biological_process; biological_process; molecular_function; biological_process; biological_process; biological_process; biological_process; cellular_component; cellular_component
18745	ENSP00000312774.1	SPACA4 sperm acrosome associated 4	ENSDARP00000155960.1	spaca4l sperm acrosome associated 4 like	XP_037119127.1	spaca4l	g_15335_ctg.000278F_83261	GO:0016020; GO:0005886; GO:0004675; GO:0007286; GO:0007178	membrane; plasma membrane; transmembrane receptor protein serine/threonine kinase activity; spermatid development; transmembrane receptor protein serine/threonine kinase signaling pathway	cellular_component; cellular_component; molecular_function; biological_process; biological_process	GO:0016020; GO:0031410; GO:0005886; GO:0007155; GO:0031225; GO:0001669; GO:0005576; GO:0005886; GO:0016020; GO:0035036	membrane; cytoplasmic vesicle; plasma membrane; cell adhesion; anchored component of membrane; acrosomal vesicle; extracellular region; plasma membrane; membrane; sperm-egg recognition	cellular_component; cellular_component; cellular_component; biological_process; cellular_component; cellular_component; cellular_component; cellular_component; cellular_component; biological_process
18746	NA	NA	NA	NA	NA	EVM0011302.1	g_23083_ctg.000278F_88089	GO:0015031; GO:0006887; GO:0006887; GO:0006893; GO:0000145; GO:0000145; GO:0006893	protein transport; exocytosis; exocytosis; Golgi to plasma membrane transport; exocyst; exocyst; Golgi to plasma membrane transport	biological_process; biological_process; biological_process; biological_process; cellular_component; cellular_component; biological_process	GO:0016020; GO:0015031; GO:0000145; GO:0031267; GO:0047485; GO:0006887; GO:0006893; GO:0006893; GO:0000145; GO:0005515; GO:0005886; GO:0006887; GO:0006893; GO:0000145; GO:0031267; GO:0005829; GO:0019901; GO:0090148; GO:0090543; GO:0000281; GO:0006904; GO:0090522; GO:0000145; GO:2000535; GO:0006904	membrane; protein transport; exocyst; small GTPase binding; protein N-terminus binding; exocytosis; Golgi to plasma membrane transport; Golgi to plasma membrane transport; exocyst; protein binding; plasma membrane; exocytosis; Golgi to plasma membrane transport; exocyst; small GTPase binding; cytosol; protein kinase binding; membrane fission; Flemming body; mitotic cytokinesis; vesicle docking involved in exocytosis; vesicle tethering involved in exocytosis; exocyst; regulation of entry of bacterium into host cell; vesicle docking involved in exocytosis	cellular_component; biological_process; cellular_component; molecular_function; molecular_function; biological_process; biological_process; biological_process; cellular_component; molecular_function; cellular_component; biological_process; biological_process; cellular_component; molecular_function; cellular_component; molecular_function; biological_process; cellular_component; biological_process; biological_process; biological_process; cellular_component; biological_process; biological_process
18747	NA	NA	NA	NA	NA	EVM0008763.1	g_16797_ctg.000278F_89470	GO:0015031; GO:0006887; GO:0006887; GO:0006893; GO:0000145; GO:0000145; GO:0006893	protein transport; exocytosis; exocytosis; Golgi to plasma membrane transport; exocyst; exocyst; Golgi to plasma membrane transport	biological_process; biological_process; biological_process; biological_process; cellular_component; cellular_component; biological_process	GO:0016020; GO:0015031; GO:0000145; GO:0031267; GO:0047485; GO:0006887; GO:0006893; GO:0006893; GO:0000145; GO:0005515; GO:0005886; GO:0006887; GO:0006893; GO:0000145; GO:0031267; GO:0005829; GO:0019901; GO:0090148; GO:0090543; GO:0000281; GO:0006904; GO:0090522; GO:0000145; GO:2000535; GO:0006904	membrane; protein transport; exocyst; small GTPase binding; protein N-terminus binding; exocytosis; Golgi to plasma membrane transport; Golgi to plasma membrane transport; exocyst; protein binding; plasma membrane; exocytosis; Golgi to plasma membrane transport; exocyst; small GTPase binding; cytosol; protein kinase binding; membrane fission; Flemming body; mitotic cytokinesis; vesicle docking involved in exocytosis; vesicle tethering involved in exocytosis; exocyst; regulation of entry of bacterium into host cell; vesicle docking involved in exocytosis	cellular_component; biological_process; cellular_component; molecular_function; molecular_function; biological_process; biological_process; biological_process; cellular_component; molecular_function; cellular_component; biological_process; biological_process; cellular_component; molecular_function; cellular_component; molecular_function; biological_process; cellular_component; biological_process; biological_process; biological_process; cellular_component; biological_process; biological_process
18748	ENSP00000312774.1	SPACA4 sperm acrosome associated 4	ENSDARP00000155960.1	spaca4l sperm acrosome associated 4 like	NA	spaca4l	g_22530_ctg.000278F_91483	GO:0016020; GO:0005886; GO:0004675; GO:0007286; GO:0007178	membrane; plasma membrane; transmembrane receptor protein serine/threonine kinase activity; spermatid development; transmembrane receptor protein serine/threonine kinase signaling pathway	cellular_component; cellular_component; molecular_function; biological_process; biological_process	GO:0016020; GO:0031410; GO:0005886; GO:0007155; GO:0031225; GO:0001669; GO:0005576; GO:0005886; GO:0016020; GO:0035036	membrane; cytoplasmic vesicle; plasma membrane; cell adhesion; anchored component of membrane; acrosomal vesicle; extracellular region; plasma membrane; membrane; sperm-egg recognition	cellular_component; cellular_component; cellular_component; biological_process; cellular_component; cellular_component; cellular_component; cellular_component; cellular_component; biological_process
18749	NA	NA	NA	NA	XP_037119125.1	XP_037119125.1	g_21602_ctg.000278F_92647	GO:0015031; GO:0006887; GO:0006887; GO:0006893; GO:0000145; GO:0000145; GO:0006893	protein transport; exocytosis; exocytosis; Golgi to plasma membrane transport; exocyst; exocyst; Golgi to plasma membrane transport	biological_process; biological_process; biological_process; biological_process; cellular_component; cellular_component; biological_process	GO:0016020; GO:0015031; GO:0000145; GO:0031267; GO:0047485; GO:0006887; GO:0006893; GO:0006893; GO:0000145; GO:0005515; GO:0005886; GO:0006887; GO:0006893; GO:0000145; GO:0031267; GO:0005829; GO:0019901; GO:0090148; GO:0090543; GO:0000281; GO:0006904; GO:0090522; GO:0000145; GO:2000535; GO:0006904	membrane; protein transport; exocyst; small GTPase binding; protein N-terminus binding; exocytosis; Golgi to plasma membrane transport; Golgi to plasma membrane transport; exocyst; protein binding; plasma membrane; exocytosis; Golgi to plasma membrane transport; exocyst; small GTPase binding; cytosol; protein kinase binding; membrane fission; Flemming body; mitotic cytokinesis; vesicle docking involved in exocytosis; vesicle tethering involved in exocytosis; exocyst; regulation of entry of bacterium into host cell; vesicle docking involved in exocytosis	cellular_component; biological_process; cellular_component; molecular_function; molecular_function; biological_process; biological_process; biological_process; cellular_component; molecular_function; cellular_component; biological_process; biological_process; cellular_component; molecular_function; cellular_component; molecular_function; biological_process; cellular_component; biological_process; biological_process; biological_process; cellular_component; biological_process; biological_process
18750	ENSP00000406335.2	CLIC1 chloride intracellular channel 1	ENSDARP00000139434.1	clic1 chloride intracellular channel 1	XP_037119126.1	clic1	g_4694_ctg.000278F_95531				GO:0005515; GO:0005634; GO:0005634; GO:0005634; GO:0005737; GO:0005737; GO:0005737; GO:0016020; GO:0016020; GO:0016021; GO:0007165; GO:0005886; GO:0006811; GO:0034220; GO:0005615; GO:0031965; GO:0005244; GO:0034765; GO:1902476; GO:0005254; GO:0006821; GO:0034707; GO:0031982; GO:0051726; GO:0005737; GO:0016020; GO:0045296; GO:0070062; GO:0070062; GO:0005254; GO:0072562; GO:0005903; GO:0070527; GO:0006821; GO:0005254; GO:0006821; GO:0005635; GO:0048471	protein binding; nucleus; nucleus; nucleus; cytoplasm; cytoplasm; cytoplasm; membrane; membrane; integral component of membrane; signal transduction; plasma membrane; ion transport; ion transmembrane transport; extracellular space; nuclear membrane; voltage-gated ion channel activity; regulation of ion transmembrane transport; chloride transmembrane transport; chloride channel activity; chloride transport; chloride channel complex; vesicle; regulation of cell cycle; cytoplasm; membrane; cadherin binding; extracellular exosome; extracellular exosome; chloride channel activity; blood microparticle; brush border; platelet aggregation; chloride transport; chloride channel activity; chloride transport; nuclear envelope; perinuclear region of cytoplasm	molecular_function; cellular_component; cellular_component; cellular_component; cellular_component; cellular_component; cellular_component; cellular_component; cellular_component; cellular_component; biological_process; cellular_component; biological_process; biological_process; cellular_component; cellular_component; molecular_function; biological_process; biological_process; molecular_function; biological_process; cellular_component; cellular_component; biological_process; cellular_component; cellular_component; molecular_function; cellular_component; cellular_component; molecular_function; cellular_component; cellular_component; biological_process; biological_process; molecular_function; biological_process; cellular_component; cellular_component
18751	NA	NA	ENSDARP00000129351.1	lypc ly6 domain containing, pigment cell	XP_037119128.1	lypc	g_24262_ctg.000278F_99728	GO:0016020; GO:0016021; GO:0007623	membrane; integral component of membrane; circadian rhythm	cellular_component; cellular_component; biological_process	GO:0016020; GO:0015031; GO:0000145; GO:0031267; GO:0047485; GO:0006887; GO:0006893; GO:0006893; GO:0000145; GO:0005515; GO:0005886; GO:0006887; GO:0006893; GO:0000145; GO:0031267; GO:0005829; GO:0019901; GO:0090148; GO:0090543; GO:0000281; GO:0006904; GO:0090522; GO:0000145; GO:2000535; GO:0006904	membrane; protein transport; exocyst; small GTPase binding; protein N-terminus binding; exocytosis; Golgi to plasma membrane transport; Golgi to plasma membrane transport; exocyst; protein binding; plasma membrane; exocytosis; Golgi to plasma membrane transport; exocyst; small GTPase binding; cytosol; protein kinase binding; membrane fission; Flemming body; mitotic cytokinesis; vesicle docking involved in exocytosis; vesicle tethering involved in exocytosis; exocyst; regulation of entry of bacterium into host cell; vesicle docking involved in exocytosis	cellular_component; biological_process; cellular_component; molecular_function; molecular_function; biological_process; biological_process; biological_process; cellular_component; molecular_function; cellular_component; biological_process; biological_process; cellular_component; molecular_function; cellular_component; molecular_function; biological_process; cellular_component; biological_process; biological_process; biological_process; cellular_component; biological_process; biological_process
18752	ENSP00000410144.1	DDAH2 dimethylarginine dimethylaminohydrolase 2	ENSDARP00000137861.1	ddah2 dimethylarginine dimethylaminohydrolase 2	XP_037120291.1	ddah2	g_4616_ctg.000278F_104012	GO:0016787; GO:0016403; GO:0016403; GO:0016597; GO:0000052; GO:0000052; GO:0006525; GO:0006527; GO:0045429; GO:0045429	hydrolase activity; dimethylargininase activity; dimethylargininase activity; amino acid binding; citrulline metabolic process; citrulline metabolic process; arginine metabolic process; arginine catabolic process; positive regulation of nitric oxide biosynthetic process; positive regulation of nitric oxide biosynthetic process	molecular_function; molecular_function; molecular_function; molecular_function; biological_process; biological_process; biological_process; biological_process; biological_process; biological_process	GO:0005739; GO:0016787; GO:0016403; GO:0000052; GO:0006527; GO:0045429	mitochondrion; hydrolase activity; dimethylargininase activity; citrulline metabolic process; arginine catabolic process; positive regulation of nitric oxide biosynthetic process	cellular_component; molecular_function; molecular_function; biological_process; biological_process; biological_process
18753	ENSP00000471388.1	RPS5 ribosomal protein S5	ENSDARP00000063788.5	rps5 ribosomal protein S5	XP_037120292.1	rps5	g_19113_ctg.000278F_106270	GO:0003723; GO:0003729; GO:0003735; GO:0006412; GO:0006412; GO:0003735; GO:0005840; GO:1990904; GO:0000028; GO:0022627; GO:0015935; GO:0019843; GO:0005840	RNA binding; mRNA binding; structural constituent of ribosome; translation; translation; structural constituent of ribosome; ribosome; ribonucleoprotein complex; ribosomal small subunit assembly; cytosolic small ribosomal subunit; small ribosomal subunit; rRNA binding; ribosome	molecular_function; molecular_function; molecular_function; biological_process; biological_process; molecular_function; cellular_component; cellular_component; biological_process; cellular_component; cellular_component; molecular_function; cellular_component	GO:0003735; GO:0006412; GO:0003723; GO:1990904; GO:0005840; GO:0015935	structural constituent of ribosome; translation; RNA binding; ribonucleoprotein complex; ribosome; small ribosomal subunit	molecular_function; biological_process; molecular_function; cellular_component; cellular_component; cellular_component
18754	NA	NA	ENSDARP00000156410.1	cratb carnitine O-acetyltransferase b	XP_037120305.1	cratb	g_13363_ctg.000278F_112607	GO:0016740; GO:0016746; GO:0005777; GO:0004092; GO:0019254	transferase activity; acyltransferase activity; peroxisome; carnitine O-acetyltransferase activity; carnitine metabolic process, CoA-linked	molecular_function; molecular_function; cellular_component; molecular_function; biological_process	GO:0016020; GO:0015031; GO:0000145; GO:0031267; GO:0047485; GO:0006887; GO:0006893; GO:0006893; GO:0000145; GO:0005515; GO:0005886; GO:0006887; GO:0006893; GO:0000145; GO:0031267; GO:0005829; GO:0019901; GO:0090148; GO:0090543; GO:0000281; GO:0006904; GO:0090522; GO:0000145; GO:2000535; GO:0006904	membrane; protein transport; exocyst; small GTPase binding; protein N-terminus binding; exocytosis; Golgi to plasma membrane transport; Golgi to plasma membrane transport; exocyst; protein binding; plasma membrane; exocytosis; Golgi to plasma membrane transport; exocyst; small GTPase binding; cytosol; protein kinase binding; membrane fission; Flemming body; mitotic cytokinesis; vesicle docking involved in exocytosis; vesicle tethering involved in exocytosis; exocyst; regulation of entry of bacterium into host cell; vesicle docking involved in exocytosis	cellular_component; biological_process; cellular_component; molecular_function; molecular_function; biological_process; biological_process; biological_process; cellular_component; molecular_function; cellular_component; biological_process; biological_process; cellular_component; molecular_function; cellular_component; molecular_function; biological_process; cellular_component; biological_process; biological_process; biological_process; cellular_component; biological_process; biological_process
18755	NA	NA	ENSDARP00000118907.2	ppp1r18 protein phosphatase 1, regulatory subunit 18	XP_037120302.1	ppp1r18	g_14007_ctg.000278F_118120	GO:0019902	phosphatase binding	molecular_function	GO:0016020; GO:0015031; GO:0000145; GO:0031267; GO:0047485; GO:0006887; GO:0006893; GO:0006893; GO:0000145; GO:0005515; GO:0005886; GO:0006887; GO:0006893; GO:0000145; GO:0031267; GO:0005829; GO:0019901; GO:0090148; GO:0090543; GO:0000281; GO:0006904; GO:0090522; GO:0000145; GO:2000535; GO:0006904	membrane; protein transport; exocyst; small GTPase binding; protein N-terminus binding; exocytosis; Golgi to plasma membrane transport; Golgi to plasma membrane transport; exocyst; protein binding; plasma membrane; exocytosis; Golgi to plasma membrane transport; exocyst; small GTPase binding; cytosol; protein kinase binding; membrane fission; Flemming body; mitotic cytokinesis; vesicle docking involved in exocytosis; vesicle tethering involved in exocytosis; exocyst; regulation of entry of bacterium into host cell; vesicle docking involved in exocytosis	cellular_component; biological_process; cellular_component; molecular_function; molecular_function; biological_process; biological_process; biological_process; cellular_component; molecular_function; cellular_component; biological_process; biological_process; cellular_component; molecular_function; cellular_component; molecular_function; biological_process; cellular_component; biological_process; biological_process; biological_process; cellular_component; biological_process; biological_process
18756	ENSP00000389958.2	NRM nurim	ENSDARP00000087736.5	nrm nurim	XP_037120309.1	nrm	g_11583_ctg.000278F_123536				GO:0005634; GO:0016020; GO:0016020; GO:0016021; GO:0005635; GO:0031965; GO:0005515; GO:0005637; GO:0003674; GO:0008150; GO:0031965	nucleus; membrane; membrane; integral component of membrane; nuclear envelope; nuclear membrane; protein binding; nuclear inner membrane; molecular_function; biological_process; nuclear membrane	cellular_component; cellular_component; cellular_component; cellular_component; cellular_component; cellular_component; molecular_function; cellular_component; molecular_function; biological_process; cellular_component
18757	ENSP00000296129.1	CDCP1 CUB domain containing protein 1	ENSDARP00000146008.1	CUB domain containing protein 1b	XP_037120301.1	cub	g_4366_ctg.000278F_127926				GO:0016020; GO:0016021; GO:0005886; GO:0005576; GO:0005515	membrane; integral component of membrane; plasma membrane; extracellular region; protein binding	cellular_component; cellular_component; cellular_component; cellular_component; molecular_function
18758	ENSP00000296130.4	CLEC3B C-type lectin domain family 3 member B	ENSDARP00000131440.1	clec3bb C-type lectin domain family 3, member Bb	XP_037120310.1	clec3bb	g_330_ctg.000278F_135177				GO:0005615; GO:0005737; GO:0030246; GO:0005509; GO:0005576; GO:0005576; GO:0005615; GO:0008201; GO:0001503; GO:0005615; GO:0005576; GO:0071310; GO:0070062; GO:0062023; GO:0062023; GO:0030282; GO:0030282; GO:0030282; GO:0071560; GO:0005576; GO:0001503; GO:0001652; GO:0031089; GO:0036143; GO:0001503; GO:0010756	extracellular space; cytoplasm; carbohydrate binding; calcium ion binding; extracellular region; extracellular region; extracellular space; heparin binding; ossification; extracellular space; extracellular region; cellular response to organic substance; extracellular exosome; collagen-containing extracellular matrix; collagen-containing extracellular matrix; bone mineralization; bone mineralization; bone mineralization; cellular response to transforming growth factor beta stimulus; extracellular region; ossification; granular component; platelet dense granule lumen; kringle domain binding; ossification; positive regulation of plasminogen activation	cellular_component; cellular_component; molecular_function; molecular_function; cellular_component; cellular_component; cellular_component; molecular_function; biological_process; cellular_component; cellular_component; biological_process; cellular_component; cellular_component; cellular_component; biological_process; biological_process; biological_process; biological_process; cellular_component; biological_process; cellular_component; cellular_component; molecular_function; biological_process; biological_process
18759	ENSP00000265564.7	EXOSC7 exosome component 7	ENSDARP00000139168.1	exosc7 exosome component 7	XP_037120308.1	exosc7	g_11923_ctg.000278F_136893	GO:0000467; GO:0034427; GO:0034475; GO:0043928; GO:0071035; GO:0071038; GO:0000176; GO:0000177; GO:0016075; GO:0034473; GO:0034476; GO:0071028; GO:0071042	exonucleolytic trimming to generate mature 3'-end of 5.8S rRNA from tricistronic rRNA transcript (SSU-rRNA, 5.8S rRNA, LSU-rRNA); nuclear-transcribed mRNA catabolic process, exonucleolytic, 3'-5'; U4 snRNA 3'-end processing; exonucleolytic catabolism of deadenylated mRNA; nuclear polyadenylation-dependent rRNA catabolic process; nuclear polyadenylation-dependent tRNA catabolic process; nuclear exosome (RNase complex); cytoplasmic exosome (RNase complex); rRNA catabolic process; U1 snRNA 3'-end processing; U5 snRNA 3'-end processing; nuclear mRNA surveillance; nuclear polyadenylation-dependent mRNA catabolic process	biological_process; biological_process; biological_process; biological_process; biological_process; biological_process; cellular_component; cellular_component; biological_process; biological_process; biological_process; biological_process; biological_process	GO:0005634; GO:0003723; GO:0003723; GO:0005737; GO:0005730; GO:0005515; GO:0006396; GO:0006401; GO:0006401; GO:1902494; GO:0000175; GO:0006364; GO:0006364; GO:0005654; GO:0005829; GO:0005634; GO:0000178; GO:0000178; GO:0000178; GO:0000467; GO:0005829; GO:0005730; GO:0016075; GO:0006396; GO:0006401; GO:0071035; GO:0071038; GO:0000176; GO:0000177; GO:0101019; GO:0000176; GO:0034427; GO:0034473; GO:0034475; GO:0034476; GO:0043928; GO:0071028; GO:0071042; GO:0000178; GO:0000177	nucleus; RNA binding; RNA binding; cytoplasm; nucleolus; protein binding; RNA processing; RNA catabolic process; RNA catabolic process; catalytic complex; 3'-5'-exoribonuclease activity; rRNA processing; rRNA processing; nucleoplasm; cytosol; nucleus; exosome (RNase complex); exosome (RNase complex); exosome (RNase complex); exonucleolytic trimming to generate mature 3'-end of 5.8S rRNA from tricistronic rRNA transcript (SSU-rRNA, 5.8S rRNA, LSU-rRNA); cytosol; nucleolus; rRNA catabolic process; RNA processing; RNA catabolic process; nuclear polyadenylation-dependent rRNA catabolic process; nuclear polyadenylation-dependent tRNA catabolic process; nuclear exosome (RNase complex); cytoplasmic exosome (RNase complex); nucleolar exosome (RNase complex); nuclear exosome (RNase complex); nuclear-transcribed mRNA catabolic process, exonucleolytic, 3'-5'; U1 snRNA 3'-end processing; U4 snRNA 3'-end processing; U5 snRNA 3'-end processing; exonucleolytic catabolism of deadenylated mRNA; nuclear mRNA surveillance; nuclear polyadenylation-dependent mRNA catabolic process; exosome (RNase complex); cytoplasmic exosome (RNase complex)	cellular_component; molecular_function; molecular_function; cellular_component; cellular_component; molecular_function; biological_process; biological_process; biological_process; cellular_component; molecular_function; biological_process; biological_process; cellular_component; cellular_component; cellular_component; cellular_component; cellular_component; cellular_component; biological_process; cellular_component; cellular_component; biological_process; biological_process; biological_process; biological_process; biological_process; cellular_component; cellular_component; cellular_component; cellular_component; biological_process; biological_process; biological_process; biological_process; biological_process; biological_process; biological_process; cellular_component; cellular_component
18760	ENSP00000404108.2	ZDHHC3 zinc finger DHHC-type palmitoyltransferase 3	ENSDARP00000076218.4	zdhhc3b zinc finger DHHC-type containing 3b	XP_037120307.1	zdhhc3b	g_7426_ctg.000278F_138920	GO:0016020; GO:0016021; GO:0016740; GO:0005783; GO:0005794; GO:0016746; GO:0016409; GO:0019706; GO:0019706; GO:0006612; GO:0018230	membrane; integral component of membrane; transferase activity; endoplasmic reticulum; Golgi apparatus; acyltransferase activity; palmitoyltransferase activity; protein-cysteine S-palmitoyltransferase activity; protein-cysteine S-palmitoyltransferase activity; protein targeting to membrane; peptidyl-L-cysteine S-palmitoylation	cellular_component; cellular_component; molecular_function; cellular_component; cellular_component; molecular_function; molecular_function; molecular_function; molecular_function; biological_process; biological_process	GO:0016409; GO:0016020; GO:0016021; GO:0016740; GO:0016746; GO:0019706	palmitoyltransferase activity; membrane; integral component of membrane; transferase activity; acyltransferase activity; protein-cysteine S-palmitoyltransferase activity	molecular_function; cellular_component; cellular_component; molecular_function; molecular_function; molecular_function
18761	ENSP00000486141.1	TMEM42 transmembrane protein 42	ENSDARP00000138796.2	tmem42b transmembrane protein 42b	XP_037120312.1	tmem42b	g_22952_ctg.000278F_144310				GO:0016020; GO:0016021; GO:0005515	membrane; integral component of membrane; protein binding	cellular_component; cellular_component; molecular_function
18762	ENSP00000416078.2	OSBPL10 oxysterol binding protein like 10	ENSDARP00000135449.1	CABZ01111953.1 oxysterol-binding protein-related protein 10-like	XP_037120303.1	cabz01111953.1	g_12936_ctg.000278F_148650	GO:0008289	lipid binding	molecular_function	GO:0008289; GO:0006869	lipid binding; lipid transport	molecular_function; biological_process
18763	ENSP00000378644.3	PTK2 protein tyrosine kinase 2	ENSDARP00000131584.2	ptk2aa protein tyrosine kinase 2aa	XP_037120730.1	ptk2aa	g_13073_ctg.000278F_170954	GO:0005925; GO:0007172; GO:0004713; GO:0004672; GO:0005856; GO:0006468; GO:0005524	focal adhesion; signal complex assembly; protein tyrosine kinase activity; protein kinase activity; cytoskeleton; protein phosphorylation; ATP binding	cellular_component; biological_process; molecular_function; molecular_function; cellular_component; biological_process; molecular_function	GO:0005524; GO:0005856; GO:0004672; GO:0006468; GO:0004713; GO:0007172; GO:0005925; GO:0005515; GO:0005634; GO:0005634; GO:0005737; GO:0005737; GO:0016020; GO:0043231; GO:0000166; GO:0016301; GO:0016740; GO:0016310; GO:0043066; GO:0043066; GO:0005829; GO:0005886; GO:0005886; GO:0042995; GO:0005925; GO:0070161; GO:0051128; GO:0001934; GO:0001934; GO:0004725; GO:0005938; GO:0004715; GO:0004715; GO:0065008; GO:0005815; GO:0030155; GO:0051239; GO:0007229; GO:0007229; GO:0007229; GO:0001525; GO:0001525; GO:0008284; GO:0008284; GO:0045087; GO:0042127; GO:0046777; GO:0005102; GO:0071310; GO:0036064; GO:0030154; GO:0001890; GO:0005829; GO:0031234; GO:0038007; GO:0019901; GO:0042169; GO:0001725; GO:0005925; GO:0030335; GO:0051493; GO:0008360; GO:0006468; GO:0043087; GO:0051897; GO:0005856; GO:0001525; GO:0008284; GO:0007179; GO:0007411; GO:0090303; GO:0060396; GO:0033628; GO:0051897; GO:0019903; GO:0140677; GO:0003779; GO:0038096; GO:0007173; GO:0045860; GO:0001932; GO:0030335; GO:0030010; GO:0007169; GO:0035995; GO:0016477; GO:0003007; GO:0014068; GO:0048013; GO:0051893; GO:0051893; GO:0010718; GO:0043197; GO:0004713; GO:0004713; GO:0004715; GO:0048870; GO:0030155; GO:2000060; GO:0010632; GO:0004713; GO:0018108; GO:0043552; GO:0022408; GO:0005178; GO:0010763; GO:2000811; GO:0048010; GO:0010759; GO:0120041; GO:0008432; GO:0010594; GO:0045667; GO:0010634; GO:1900024	ATP binding; cytoskeleton; protein kinase activity; protein phosphorylation; protein tyrosine kinase activity; signal complex assembly; focal adhesion; protein binding; nucleus; nucleus; cytoplasm; cytoplasm; membrane; intracellular membrane-bounded organelle; nucleotide binding; kinase activity; transferase activity; phosphorylation; negative regulation of apoptotic process; negative regulation of apoptotic process; cytosol; plasma membrane; plasma membrane; cell projection; focal adhesion; anchoring junction; regulation of cellular component organization; positive regulation of protein phosphorylation; positive regulation of protein phosphorylation; protein tyrosine phosphatase activity; cell cortex; non-membrane spanning protein tyrosine kinase activity; non-membrane spanning protein tyrosine kinase activity; regulation of biological quality; microtubule organizing center; regulation of cell adhesion; regulation of multicellular organismal process; integrin-mediated signaling pathway; integrin-mediated signaling pathway; integrin-mediated signaling pathway; angiogenesis; angiogenesis; positive regulation of cell population proliferation; positive regulation of cell population proliferation; innate immune response; regulation of cell population proliferation; protein autophosphorylation; signaling receptor binding; cellular response to organic substance; ciliary basal body; cell differentiation; placenta development; cytosol; extrinsic component of cytoplasmic side of plasma membrane; netrin-activated signaling pathway; protein kinase binding; SH2 domain binding; stress fiber; focal adhesion; positive regulation of cell migration; regulation of cytoskeleton organization; regulation of cell shape; protein phosphorylation; regulation of GTPase activity; positive regulation of protein kinase B signaling; cytoskeleton; angiogenesis; positive regulation of cell population proliferation; transforming growth factor beta receptor signaling pathway; axon guidance; positive regulation of wound healing; growth hormone receptor signaling pathway; regulation of cell adhesion mediated by integrin; positive regulation of protein kinase B signaling; protein phosphatase binding; molecular function activator activity; actin binding; Fc-gamma receptor signaling pathway involved in phagocytosis; epidermal growth factor receptor signaling pathway; positive regulation of protein kinase activity; regulation of protein phosphorylation; positive regulation of cell migration; establishment of cell polarity; transmembrane receptor protein tyrosine kinase signaling pathway; detection of muscle stretch; cell migration; heart morphogenesis; positive regulation of phosphatidylinositol 3-kinase signaling; ephrin receptor signaling pathway; regulation of focal adhesion assembly; regulation of focal adhesion assembly; positive regulation of epithelial to mesenchymal transition; dendritic spine; protein tyrosine kinase activity; protein tyrosine kinase activity; non-membrane spanning protein tyrosine kinase activity; cell motility; regulation of cell adhesion; positive regulation of ubiquitin-dependent protein catabolic process; regulation of epithelial cell migration; protein tyrosine kinase activity; peptidyl-tyrosine phosphorylation; positive regulation of phosphatidylinositol 3-kinase activity; negative regulation of cell-cell adhesion; integrin binding; positive regulation of fibroblast migration; negative regulation of anoikis; vascular endothelial growth factor receptor signaling pathway; positive regulation of macrophage chemotaxis; positive regulation of macrophage proliferation; JUN kinase binding; regulation of endothelial cell migration; regulation of osteoblast differentiation; positive regulation of epithelial cell migration; regulation of substrate adhesion-dependent cell spreading	molecular_function; cellular_component; molecular_function; biological_process; molecular_function; biological_process; cellular_component; molecular_function; cellular_component; cellular_component; cellular_component; cellular_component; cellular_component; cellular_component; molecular_function; molecular_function; molecular_function; biological_process; biological_process; biological_process; cellular_component; cellular_component; cellular_component; cellular_component; cellular_component; cellular_component; biological_process; biological_process; biological_process; molecular_function; cellular_component; molecular_function; molecular_function; biological_process; cellular_component; biological_process; biological_process; biological_process; biological_process; biological_process; biological_process; biological_process; biological_process; biological_process; biological_process; biological_process; biological_process; molecular_function; biological_process; cellular_component; biological_process; biological_process; cellular_component; cellular_component; biological_process; molecular_function; molecular_function; cellular_component; cellular_component; biological_process; biological_process; biological_process; biological_process; biological_process; biological_process; cellular_component; biological_process; biological_process; biological_process; biological_process; biological_process; biological_process; biological_process; biological_process; molecular_function; molecular_function; molecular_function; biological_process; biological_process; biological_process; biological_process; biological_process; biological_process; biological_process; biological_process; biological_process; biological_process; biological_process; biological_process; biological_process; biological_process; biological_process; cellular_component; molecular_function; molecular_function; molecular_function; biological_process; biological_process; biological_process; biological_process; molecular_function; biological_process; biological_process; biological_process; molecular_function; biological_process; biological_process; biological_process; biological_process; biological_process; molecular_function; biological_process; biological_process; biological_process; biological_process
18764	ENSP00000378015.1	KRIT1 KRIT1 ankyrin repeat containing	ENSDARP00000138856.1	krit1 KRIT1 ankyrin repeat containing	XP_037120749.1	krit1	g_2789_ctg.000278F_195565	GO:0005856; GO:0005515	cytoskeleton; protein binding	cellular_component; molecular_function	GO:0005515; GO:0005856; GO:0005737; GO:0016020; GO:0005886; GO:0005886; GO:0050790; GO:0070161; GO:0005615; GO:0005515; GO:0001525; GO:0008017; GO:0005886; GO:0016525; GO:0045454; GO:2000114; GO:2000114; GO:0016525; GO:0005546; GO:0030695; GO:0005911; GO:0001937; GO:0003158; GO:0007264; GO:0010596; GO:0033622; GO:0045454; GO:0045765; GO:2000352	protein binding; cytoskeleton; cytoplasm; membrane; plasma membrane; plasma membrane; regulation of catalytic activity; anchoring junction; extracellular space; protein binding; angiogenesis; microtubule binding; plasma membrane; negative regulation of angiogenesis; cell redox homeostasis; regulation of establishment of cell polarity; regulation of establishment of cell polarity; negative regulation of angiogenesis; phosphatidylinositol-4,5-bisphosphate binding; GTPase regulator activity; cell-cell junction; negative regulation of endothelial cell proliferation; endothelium development; small GTPase mediated signal transduction; negative regulation of endothelial cell migration; integrin activation; cell redox homeostasis; regulation of angiogenesis; negative regulation of endothelial cell apoptotic process	molecular_function; cellular_component; cellular_component; cellular_component; cellular_component; cellular_component; biological_process; cellular_component; cellular_component; molecular_function; biological_process; molecular_function; cellular_component; biological_process; biological_process; biological_process; biological_process; biological_process; molecular_function; molecular_function; cellular_component; biological_process; biological_process; biological_process; biological_process; biological_process; biological_process; biological_process; biological_process
18765	ENSP00000003100.8	CYP51A1 cytochrome P450 family 51 subfamily A member 1	ENSDARP00000062550.3	cyp51 cytochrome P450, family 51	XP_037119164.1	cyp51	g_21784_ctg.000278F_203854	GO:0016705; GO:0005506; GO:0020037; GO:0004497	oxidoreductase activity, acting on paired donors, with incorporation or reduction of molecular oxygen; iron ion binding; heme binding; monooxygenase activity	molecular_function; molecular_function; molecular_function; molecular_function	GO:0004497; GO:0020037; GO:0005506; GO:0016705; GO:0016020; GO:0016020; GO:0016021; GO:0046872; GO:0005783; GO:0005783; GO:0005789; GO:0016491; GO:0006629; GO:0043231; GO:0006694; GO:0006694; GO:0006695; GO:0008202; GO:0008203; GO:0016126; GO:0020037; GO:0005789; GO:0016491; GO:0004497; GO:0016125; GO:0016125; GO:0006695; GO:1900222; GO:0042177; GO:0050709; GO:0008398; GO:0008398; GO:0008398; GO:0042177; GO:0050709; GO:1900222	monooxygenase activity; heme binding; iron ion binding; oxidoreductase activity, acting on paired donors, with incorporation or reduction of molecular oxygen; membrane; membrane; integral component of membrane; metal ion binding; endoplasmic reticulum; endoplasmic reticulum; endoplasmic reticulum membrane; oxidoreductase activity; lipid metabolic process; intracellular membrane-bounded organelle; steroid biosynthetic process; steroid biosynthetic process; cholesterol biosynthetic process; steroid metabolic process; cholesterol metabolic process; sterol biosynthetic process; heme binding; endoplasmic reticulum membrane; oxidoreductase activity; monooxygenase activity; sterol metabolic process; sterol metabolic process; cholesterol biosynthetic process; negative regulation of amyloid-beta clearance; negative regulation of protein catabolic process; negative regulation of protein secretion; sterol 14-demethylase activity; sterol 14-demethylase activity; sterol 14-demethylase activity; negative regulation of protein catabolic process; negative regulation of protein secretion; negative regulation of amyloid-beta clearance	molecular_function; molecular_function; molecular_function; molecular_function; cellular_component; cellular_component; cellular_component; molecular_function; cellular_component; cellular_component; cellular_component; molecular_function; biological_process; cellular_component; biological_process; biological_process; biological_process; biological_process; biological_process; biological_process; molecular_function; cellular_component; molecular_function; molecular_function; biological_process; biological_process; biological_process; biological_process; biological_process; biological_process; molecular_function; molecular_function; molecular_function; biological_process; biological_process; biological_process
18766	ENSP00000506019.1	AKAP9 A-kinase anchoring protein 9	ENSDARP00000099073.3	akap9 A kinase (PRKA) anchor protein 9	XP_037119131.1	akap9	g_14062_ctg.000278F_207982	GO:0060090; GO:0007165	molecular adaptor activity; signal transduction	molecular_function; biological_process	GO:0005737; GO:0007165; GO:0005856; GO:0005815; GO:0060090	cytoplasm; signal transduction; cytoskeleton; microtubule organizing center; molecular adaptor activity	cellular_component; biological_process; cellular_component; cellular_component; molecular_function
18767	ENSP00000311977.5	DUS3L dihydrouridine synthase 3 like	ENSDARP00000136602.1	dus3l dihydrouridine synthase 3-like (S. cerevisiae)	XP_037119149.1	dus3l	g_6588_ctg.000278F_235321	GO:0017150; GO:0002943	tRNA dihydrouridine synthase activity; tRNA dihydrouridine synthesis	molecular_function; biological_process	GO:0050660; GO:0046872; GO:0008033; GO:0017150; GO:0003723; GO:0006397; GO:0016491; GO:0006417; GO:0005515; GO:0002943; GO:0002943; GO:0002943; GO:0017150; GO:0017150; GO:0106414	flavin adenine dinucleotide binding; metal ion binding; tRNA processing; tRNA dihydrouridine synthase activity; RNA binding; mRNA processing; oxidoreductase activity; regulation of translation; protein binding; tRNA dihydrouridine synthesis; tRNA dihydrouridine synthesis; tRNA dihydrouridine synthesis; tRNA dihydrouridine synthase activity; tRNA dihydrouridine synthase activity; mRNA dihydrouridine synthase activity	molecular_function; molecular_function; biological_process; molecular_function; molecular_function; biological_process; molecular_function; biological_process; molecular_function; biological_process; biological_process; biological_process; molecular_function; molecular_function; molecular_function
18768	NA	NA	NA	NA	XP_037119168.1	XP_037119168.1	g_22336_ctg.000278F_241381	GO:0015031; GO:0006887; GO:0006887; GO:0006893; GO:0000145; GO:0000145; GO:0006893	protein transport; exocytosis; exocytosis; Golgi to plasma membrane transport; exocyst; exocyst; Golgi to plasma membrane transport	biological_process; biological_process; biological_process; biological_process; cellular_component; cellular_component; biological_process	GO:0016020; GO:0015031; GO:0000145; GO:0031267; GO:0047485; GO:0006887; GO:0006893; GO:0006893; GO:0000145; GO:0005515; GO:0005886; GO:0006887; GO:0006893; GO:0000145; GO:0031267; GO:0005829; GO:0019901; GO:0090148; GO:0090543; GO:0000281; GO:0006904; GO:0090522; GO:0000145; GO:2000535; GO:0006904	membrane; protein transport; exocyst; small GTPase binding; protein N-terminus binding; exocytosis; Golgi to plasma membrane transport; Golgi to plasma membrane transport; exocyst; protein binding; plasma membrane; exocytosis; Golgi to plasma membrane transport; exocyst; small GTPase binding; cytosol; protein kinase binding; membrane fission; Flemming body; mitotic cytokinesis; vesicle docking involved in exocytosis; vesicle tethering involved in exocytosis; exocyst; regulation of entry of bacterium into host cell; vesicle docking involved in exocytosis	cellular_component; biological_process; cellular_component; molecular_function; molecular_function; biological_process; biological_process; biological_process; cellular_component; molecular_function; cellular_component; biological_process; biological_process; cellular_component; molecular_function; cellular_component; molecular_function; biological_process; cellular_component; biological_process; biological_process; biological_process; cellular_component; biological_process; biological_process
18769	ENSP00000325548.4	CNDP2 carnosine dipeptidase 2	ENSDARP00000120032.2	cndp2 carnosine dipeptidase 2	XP_037119165.1	cndp2	g_26693_ctg.000278F_244947	GO:0016787; GO:0046872; GO:0005829; GO:0006508; GO:0008233; GO:0004180; GO:0070573; GO:0016805	hydrolase activity; metal ion binding; cytosol; proteolysis; peptidase activity; carboxypeptidase activity; metallodipeptidase activity; dipeptidase activity	molecular_function; molecular_function; cellular_component; biological_process; molecular_function; molecular_function; molecular_function; molecular_function	GO:0016787; GO:0005737; GO:0046872; GO:0005654; GO:0005829; GO:0008233; GO:0006508; GO:0008237; GO:0004180; GO:0070573; GO:0005829; GO:0016805; GO:0008233; GO:0005829; GO:0070062; GO:0006508; GO:0016805; GO:0103046	hydrolase activity; cytoplasm; metal ion binding; nucleoplasm; cytosol; peptidase activity; proteolysis; metallopeptidase activity; carboxypeptidase activity; metallodipeptidase activity; cytosol; dipeptidase activity; peptidase activity; cytosol; extracellular exosome; proteolysis; dipeptidase activity; alanylglutamate dipeptidase activity	molecular_function; cellular_component; molecular_function; cellular_component; cellular_component; molecular_function; biological_process; molecular_function; molecular_function; molecular_function; cellular_component; molecular_function; molecular_function; cellular_component; cellular_component; biological_process; molecular_function; molecular_function
18770	ENSP00000476551.1	RECQL4 RecQ like helicase 4	ENSDARP00000103321.3	recql4 RecQ helicase-like 4	XP_037119137.1	recql4	g_12878_ctg.000278F_249360	GO:0006260; GO:0003676; GO:0005524; GO:0008270	DNA replication; nucleic acid binding; ATP binding; zinc ion binding	biological_process; molecular_function; molecular_function; molecular_function	GO:0005524; GO:0003676	ATP binding; nucleic acid binding	molecular_function; molecular_function
18771	ENSP00000494227.1	SLC39A4 solute carrier family 39 member 4	ENSDARP00000076900.5	slc39a4 solute carrier family 39 member 4	XP_037119147.1	slc39a4	g_8826_ctg.000278F_257527	GO:0016020; GO:0016021; GO:0055085; GO:0005887; GO:0005385; GO:0005385; GO:0046873; GO:0006829; GO:0006882; GO:0030001; GO:0071578	membrane; integral component of membrane; transmembrane transport; integral component of plasma membrane; zinc ion transmembrane transporter activity; zinc ion transmembrane transporter activity; metal ion transmembrane transporter activity; zinc ion transport; cellular zinc ion homeostasis; metal ion transport; zinc ion import across plasma membrane	cellular_component; cellular_component; biological_process; cellular_component; molecular_function; molecular_function; molecular_function; biological_process; biological_process; biological_process; biological_process	GO:0016020; GO:0055085; GO:0046873; GO:0030001; GO:0016021	membrane; transmembrane transport; metal ion transmembrane transporter activity; metal ion transport; integral component of membrane	cellular_component; biological_process; molecular_function; biological_process; cellular_component
18772	NA	NA	ENSDARP00000123234.1	zgc:113210 zgc:113210	NA	zgc:113210	g_7071_ctg.000287F_14115	GO:0008150	biological_process	biological_process	GO:0016020; GO:0015031; GO:0000145; GO:0031267; GO:0047485; GO:0006887; GO:0006893; GO:0006893; GO:0000145; GO:0005515; GO:0005886; GO:0006887; GO:0006893; GO:0000145; GO:0031267; GO:0005829; GO:0019901; GO:0090148; GO:0090543; GO:0000281; GO:0006904; GO:0090522; GO:0000145; GO:2000535; GO:0006904	membrane; protein transport; exocyst; small GTPase binding; protein N-terminus binding; exocytosis; Golgi to plasma membrane transport; Golgi to plasma membrane transport; exocyst; protein binding; plasma membrane; exocytosis; Golgi to plasma membrane transport; exocyst; small GTPase binding; cytosol; protein kinase binding; membrane fission; Flemming body; mitotic cytokinesis; vesicle docking involved in exocytosis; vesicle tethering involved in exocytosis; exocyst; regulation of entry of bacterium into host cell; vesicle docking involved in exocytosis	cellular_component; biological_process; cellular_component; molecular_function; molecular_function; biological_process; biological_process; biological_process; cellular_component; molecular_function; cellular_component; biological_process; biological_process; cellular_component; molecular_function; cellular_component; molecular_function; biological_process; cellular_component; biological_process; biological_process; biological_process; cellular_component; biological_process; biological_process
18773	NA	NA	ENSDARP00000147752.1	CABZ01073197.1	NA	cabz01073197.1	g_14900_ctg.000291F_271193	GO:1990904; GO:0003727; GO:0032197	ribonucleoprotein complex; single-stranded RNA binding; transposition, RNA-mediated	cellular_component; molecular_function; biological_process	GO:0016020; GO:0015031; GO:0000145; GO:0031267; GO:0047485; GO:0006887; GO:0006893; GO:0006893; GO:0000145; GO:0005515; GO:0005886; GO:0006887; GO:0006893; GO:0000145; GO:0031267; GO:0005829; GO:0019901; GO:0090148; GO:0090543; GO:0000281; GO:0006904; GO:0090522; GO:0000145; GO:2000535; GO:0006904	membrane; protein transport; exocyst; small GTPase binding; protein N-terminus binding; exocytosis; Golgi to plasma membrane transport; Golgi to plasma membrane transport; exocyst; protein binding; plasma membrane; exocytosis; Golgi to plasma membrane transport; exocyst; small GTPase binding; cytosol; protein kinase binding; membrane fission; Flemming body; mitotic cytokinesis; vesicle docking involved in exocytosis; vesicle tethering involved in exocytosis; exocyst; regulation of entry of bacterium into host cell; vesicle docking involved in exocytosis	cellular_component; biological_process; cellular_component; molecular_function; molecular_function; biological_process; biological_process; biological_process; cellular_component; molecular_function; cellular_component; biological_process; biological_process; cellular_component; molecular_function; cellular_component; molecular_function; biological_process; cellular_component; biological_process; biological_process; biological_process; cellular_component; biological_process; biological_process
18774	ENSP00000434849.1	LRRC24 leucine rich repeat containing 24	ENSDARP00000132505.1	lrrc24 leucine rich repeat containing 24	XP_037105274.1	lrrc24	g_20091_ctg.000292F_732	GO:0016020; GO:0016021; GO:0005515; GO:0005615; GO:0031012; GO:0005515	membrane; integral component of membrane; protein binding; extracellular space; extracellular matrix; protein binding	cellular_component; cellular_component; molecular_function; cellular_component; cellular_component; molecular_function	GO:0005515; GO:0016020; GO:0016021; GO:0005615; GO:0031012; GO:0051965	protein binding; membrane; integral component of membrane; extracellular space; extracellular matrix; positive regulation of synapse assembly	molecular_function; cellular_component; cellular_component; cellular_component; cellular_component; biological_process
18775	NA	NA	NA	NA	XP_037134307.1	XP_037134307.1	g_4559_ctg.000292F_8847	GO:0015031; GO:0006887; GO:0006887; GO:0006893; GO:0000145; GO:0000145; GO:0006893	protein transport; exocytosis; exocytosis; Golgi to plasma membrane transport; exocyst; exocyst; Golgi to plasma membrane transport	biological_process; biological_process; biological_process; biological_process; cellular_component; cellular_component; biological_process	GO:0016020; GO:0015031; GO:0000145; GO:0031267; GO:0047485; GO:0006887; GO:0006893; GO:0006893; GO:0000145; GO:0005515; GO:0005886; GO:0006887; GO:0006893; GO:0000145; GO:0031267; GO:0005829; GO:0019901; GO:0090148; GO:0090543; GO:0000281; GO:0006904; GO:0090522; GO:0000145; GO:2000535; GO:0006904	membrane; protein transport; exocyst; small GTPase binding; protein N-terminus binding; exocytosis; Golgi to plasma membrane transport; Golgi to plasma membrane transport; exocyst; protein binding; plasma membrane; exocytosis; Golgi to plasma membrane transport; exocyst; small GTPase binding; cytosol; protein kinase binding; membrane fission; Flemming body; mitotic cytokinesis; vesicle docking involved in exocytosis; vesicle tethering involved in exocytosis; exocyst; regulation of entry of bacterium into host cell; vesicle docking involved in exocytosis	cellular_component; biological_process; cellular_component; molecular_function; molecular_function; biological_process; biological_process; biological_process; cellular_component; molecular_function; cellular_component; biological_process; biological_process; cellular_component; molecular_function; cellular_component; molecular_function; biological_process; cellular_component; biological_process; biological_process; biological_process; cellular_component; biological_process; biological_process
18776	ENSP00000287482.5	SASS6 SAS-6 centriolar assembly protein	ENSDARP00000075634.5	sass6 SAS-6 centriolar assembly protein	XP_037105300.1	sass6	g_15735_ctg.000292F_83168				GO:0005737; GO:0005814; GO:0005814; GO:0005856; GO:0043229; GO:0005515; GO:0007049; GO:0005815; GO:0005813; GO:0005813; GO:0005813; GO:0098536; GO:0005737; GO:0005814; GO:0007099; GO:0120099; GO:0007099; GO:0051298; GO:1900087; GO:0046601; GO:0060236; GO:1905832; GO:0098536	cytoplasm; centriole; centriole; cytoskeleton; intracellular organelle; protein binding; cell cycle; microtubule organizing center; centrosome; centrosome; centrosome; deuterosome; cytoplasm; centriole; centriole replication; procentriole replication complex; centriole replication; centrosome duplication; positive regulation of G1/S transition of mitotic cell cycle; positive regulation of centriole replication; regulation of mitotic spindle organization; positive regulation of spindle assembly; deuterosome	cellular_component; cellular_component; cellular_component; cellular_component; cellular_component; molecular_function; biological_process; cellular_component; cellular_component; cellular_component; cellular_component; cellular_component; cellular_component; cellular_component; biological_process; cellular_component; biological_process; biological_process; biological_process; biological_process; biological_process; biological_process; cellular_component
18777	NA	NA	ENSDARP00000154379.1	BX537305.1	XP_037103982.1	bx537305.1	g_28265_ctg.000292F_92813	GO:0016787; GO:0006281; GO:0005524; GO:0000166; GO:0003678; GO:0004386; GO:0032508; GO:0000723; GO:0006974; GO:0006310; GO:0016887	hydrolase activity; DNA repair; ATP binding; nucleotide binding; DNA helicase activity; helicase activity; DNA duplex unwinding; telomere maintenance; cellular response to DNA damage stimulus; DNA recombination; ATP hydrolysis activity	molecular_function; biological_process; molecular_function; molecular_function; molecular_function; molecular_function; biological_process; biological_process; biological_process; biological_process; molecular_function	GO:0016020; GO:0015031; GO:0000145; GO:0031267; GO:0047485; GO:0006887; GO:0006893; GO:0006893; GO:0000145; GO:0005515; GO:0005886; GO:0006887; GO:0006893; GO:0000145; GO:0031267; GO:0005829; GO:0019901; GO:0090148; GO:0090543; GO:0000281; GO:0006904; GO:0090522; GO:0000145; GO:2000535; GO:0006904	membrane; protein transport; exocyst; small GTPase binding; protein N-terminus binding; exocytosis; Golgi to plasma membrane transport; Golgi to plasma membrane transport; exocyst; protein binding; plasma membrane; exocytosis; Golgi to plasma membrane transport; exocyst; small GTPase binding; cytosol; protein kinase binding; membrane fission; Flemming body; mitotic cytokinesis; vesicle docking involved in exocytosis; vesicle tethering involved in exocytosis; exocyst; regulation of entry of bacterium into host cell; vesicle docking involved in exocytosis	cellular_component; biological_process; cellular_component; molecular_function; molecular_function; biological_process; biological_process; biological_process; cellular_component; molecular_function; cellular_component; biological_process; biological_process; cellular_component; molecular_function; cellular_component; molecular_function; biological_process; cellular_component; biological_process; biological_process; biological_process; cellular_component; biological_process; biological_process
18778	ENSP00000287482.5	SASS6 SAS-6 centriolar assembly protein	ENSDARP00000075634.5	sass6 SAS-6 centriolar assembly protein	XP_037105300.1	sass6	g_7420_ctg.000292F_172088				GO:0005737; GO:0005814; GO:0005814; GO:0005856; GO:0043229; GO:0005515; GO:0007049; GO:0005815; GO:0005813; GO:0005813; GO:0005813; GO:0098536; GO:0005737; GO:0005814; GO:0007099; GO:0120099; GO:0007099; GO:0051298; GO:1900087; GO:0046601; GO:0060236; GO:1905832; GO:0098536	cytoplasm; centriole; centriole; cytoskeleton; intracellular organelle; protein binding; cell cycle; microtubule organizing center; centrosome; centrosome; centrosome; deuterosome; cytoplasm; centriole; centriole replication; procentriole replication complex; centriole replication; centrosome duplication; positive regulation of G1/S transition of mitotic cell cycle; positive regulation of centriole replication; regulation of mitotic spindle organization; positive regulation of spindle assembly; deuterosome	cellular_component; cellular_component; cellular_component; cellular_component; cellular_component; molecular_function; biological_process; cellular_component; cellular_component; cellular_component; cellular_component; cellular_component; cellular_component; cellular_component; biological_process; cellular_component; biological_process; biological_process; biological_process; biological_process; biological_process; biological_process; cellular_component
18779	ENSP00000434849.1	LRRC24 leucine rich repeat containing 24	ENSDARP00000132505.1	lrrc24 leucine rich repeat containing 24	XP_037105274.1	lrrc24	g_14084_ctg.000292F_183850	GO:0016020; GO:0016021; GO:0005515; GO:0005615; GO:0031012; GO:0005515	membrane; integral component of membrane; protein binding; extracellular space; extracellular matrix; protein binding	cellular_component; cellular_component; molecular_function; cellular_component; cellular_component; molecular_function	GO:0005515; GO:0016020; GO:0016021; GO:0005615; GO:0031012; GO:0051965	protein binding; membrane; integral component of membrane; extracellular space; extracellular matrix; positive regulation of synapse assembly	molecular_function; cellular_component; cellular_component; cellular_component; cellular_component; biological_process
18780	ENSP00000456727.1	BNC1 basonuclin 1	ENSDARP00000132173.1	basonuclin 1	XP_037102584.1	basonuclin	g_1538_ctg.000297F_92479				GO:0005634; GO:0005654	nucleus; nucleoplasm	cellular_component; cellular_component
18781	ENSP00000421865.1	MRPL27 mitochondrial ribosomal protein L27	ENSDARP00000043545.5	mrpl27 mitochondrial ribosomal protein L27	XP_037102613.1	mrpl27	g_26652_ctg.000297F_172492	GO:0003735; GO:0006412; GO:0005840; GO:0003735; GO:1990904; GO:0005762	structural constituent of ribosome; translation; ribosome; structural constituent of ribosome; ribonucleoprotein complex; mitochondrial large ribosomal subunit	molecular_function; biological_process; cellular_component; molecular_function; cellular_component; cellular_component	GO:0003735; GO:0006412; GO:0005840; GO:1990904	structural constituent of ribosome; translation; ribosome; ribonucleoprotein complex	molecular_function; biological_process; cellular_component; cellular_component
18782	NA	NA	NA	NA	XP_037102607.1	XP_037102607.1	g_5742_ctg.000303F_169258	GO:0015031; GO:0006887; GO:0006887; GO:0006893; GO:0000145; GO:0000145; GO:0006893	protein transport; exocytosis; exocytosis; Golgi to plasma membrane transport; exocyst; exocyst; Golgi to plasma membrane transport	biological_process; biological_process; biological_process; biological_process; cellular_component; cellular_component; biological_process	GO:0016020; GO:0015031; GO:0000145; GO:0031267; GO:0047485; GO:0006887; GO:0006893; GO:0006893; GO:0000145; GO:0005515; GO:0005886; GO:0006887; GO:0006893; GO:0000145; GO:0031267; GO:0005829; GO:0019901; GO:0090148; GO:0090543; GO:0000281; GO:0006904; GO:0090522; GO:0000145; GO:2000535; GO:0006904	membrane; protein transport; exocyst; small GTPase binding; protein N-terminus binding; exocytosis; Golgi to plasma membrane transport; Golgi to plasma membrane transport; exocyst; protein binding; plasma membrane; exocytosis; Golgi to plasma membrane transport; exocyst; small GTPase binding; cytosol; protein kinase binding; membrane fission; Flemming body; mitotic cytokinesis; vesicle docking involved in exocytosis; vesicle tethering involved in exocytosis; exocyst; regulation of entry of bacterium into host cell; vesicle docking involved in exocytosis	cellular_component; biological_process; cellular_component; molecular_function; molecular_function; biological_process; biological_process; biological_process; cellular_component; molecular_function; cellular_component; biological_process; biological_process; cellular_component; molecular_function; cellular_component; molecular_function; biological_process; cellular_component; biological_process; biological_process; biological_process; cellular_component; biological_process; biological_process
18783	ENSP00000489181.1	HYDIN HYDIN axonemal central pair apparatus protein	ENSDARP00000133404.2	hydin HYDIN axonemal central pair apparatus protein	XP_037110183.1	hydin	g_10648_ctg.000304F_92580				GO:0005737; GO:0005929; GO:0042995; GO:0005856; GO:0003341; GO:0005930; GO:1904158; GO:1990716	cytoplasm; cilium; cell projection; cytoskeleton; cilium movement; axoneme; axonemal central apparatus assembly; axonemal central apparatus	cellular_component; cellular_component; cellular_component; cellular_component; biological_process; cellular_component; biological_process; cellular_component
18784	NA	NA	NA	NA	NA	EVM0005412.5	nbis-gene-164_ctg.000304F_101549	GO:0015031; GO:0006887; GO:0006887; GO:0006893; GO:0000145; GO:0000145; GO:0006893	protein transport; exocytosis; exocytosis; Golgi to plasma membrane transport; exocyst; exocyst; Golgi to plasma membrane transport	biological_process; biological_process; biological_process; biological_process; cellular_component; cellular_component; biological_process	GO:0016020; GO:0015031; GO:0000145; GO:0031267; GO:0047485; GO:0006887; GO:0006893; GO:0006893; GO:0000145; GO:0005515; GO:0005886; GO:0006887; GO:0006893; GO:0000145; GO:0031267; GO:0005829; GO:0019901; GO:0090148; GO:0090543; GO:0000281; GO:0006904; GO:0090522; GO:0000145; GO:2000535; GO:0006904	membrane; protein transport; exocyst; small GTPase binding; protein N-terminus binding; exocytosis; Golgi to plasma membrane transport; Golgi to plasma membrane transport; exocyst; protein binding; plasma membrane; exocytosis; Golgi to plasma membrane transport; exocyst; small GTPase binding; cytosol; protein kinase binding; membrane fission; Flemming body; mitotic cytokinesis; vesicle docking involved in exocytosis; vesicle tethering involved in exocytosis; exocyst; regulation of entry of bacterium into host cell; vesicle docking involved in exocytosis	cellular_component; biological_process; cellular_component; molecular_function; molecular_function; biological_process; biological_process; biological_process; cellular_component; molecular_function; cellular_component; biological_process; biological_process; cellular_component; molecular_function; cellular_component; molecular_function; biological_process; cellular_component; biological_process; biological_process; biological_process; cellular_component; biological_process; biological_process
18785	ENSP00000338988.3	PRELID3A PRELI domain containing 3A	ENSDARP00000128045.1	prelid3a PRELI domain containing 3A	XP_037129467.1	prelid3a	g_14070_ctg.000315F_3344	GO:1990050; GO:0015914; GO:0005758; GO:0005758; GO:0120009	phosphatidic acid transfer activity; phospholipid transport; mitochondrial intermembrane space; mitochondrial intermembrane space; intermembrane lipid transfer	molecular_function; biological_process; cellular_component; cellular_component; biological_process	GO:0005739; GO:0006869; GO:0120009; GO:0005758; GO:0005515; GO:0005758; GO:1990050; GO:0015914; GO:1990050; GO:0015914	mitochondrion; lipid transport; intermembrane lipid transfer; mitochondrial intermembrane space; protein binding; mitochondrial intermembrane space; phosphatidic acid transfer activity; phospholipid transport; phosphatidic acid transfer activity; phospholipid transport	cellular_component; biological_process; biological_process; cellular_component; molecular_function; cellular_component; molecular_function; biological_process; molecular_function; biological_process
18786	ENSP00000428205.1	FBXO32 F-box protein 32	ENSDARP00000058937.4	fbxo32 F-box protein 32	XP_037129443.1	fbxo32	g_24653_ctg.000315F_6501	GO:0005515	protein binding	molecular_function	GO:0005634; GO:0005737; GO:0005737; GO:0005654; GO:0005829; GO:0016567; GO:0016567; GO:0005515; GO:0014894; GO:0071549; GO:0030018; GO:0005634; GO:0005737; GO:0016567; GO:0005829; GO:0019005; GO:0019005; GO:0014894	nucleus; cytoplasm; cytoplasm; nucleoplasm; cytosol; protein ubiquitination; protein ubiquitination; protein binding; response to denervation involved in regulation of muscle adaptation; cellular response to dexamethasone stimulus; Z disc; nucleus; cytoplasm; protein ubiquitination; cytosol; SCF ubiquitin ligase complex; SCF ubiquitin ligase complex; response to denervation involved in regulation of muscle adaptation	cellular_component; cellular_component; cellular_component; cellular_component; cellular_component; biological_process; biological_process; molecular_function; biological_process; biological_process; cellular_component; cellular_component; cellular_component; biological_process; cellular_component; cellular_component; cellular_component; biological_process
18787	ENSP00000321475.7	KLHL38 kelch like family member 38	ENSDARP00000129210.1	klhl38b kelch-like family member 38b	NA	klhl38b	g_226_ctg.000315F_19894	GO:0005515	protein binding	molecular_function	GO:0005515; GO:0005515	protein binding; protein binding	molecular_function; molecular_function
18788	ENSP00000302578.3	LRATD2 LRAT domain containing 2	ENSDARP00000058942.3	zgc:110182	XP_037129459.1	zgc:110182	g_2169_ctg.000315F_29176	GO:0005575; GO:0008150; GO:0003674	cellular_component; biological_process; molecular_function	cellular_component; biological_process; molecular_function	GO:0005737; GO:0005515; GO:0005886	cytoplasm; protein binding; plasma membrane	cellular_component; molecular_function; cellular_component
18789	ENSP00000318016.7	WASHC5 WASH complex subunit 5	ENSDARP00000131386.1	washc5 WASH complex subunit 5	XP_037129433.1	washc5	g_11781_ctg.000315F_35792	GO:0071203	WASH complex	cellular_component	GO:0071203; GO:0005737; GO:0015031; GO:0005769; GO:0005769; GO:0005783; GO:0005654; GO:0005768; GO:0005829; GO:0005515; GO:0016197; GO:0034315; GO:0031901; GO:0071203; GO:0071203; GO:0071203; GO:0005768; GO:0030041; GO:0140285; GO:0007032; GO:0001556; GO:0007040; GO:0016197; GO:0031503; GO:0040038; GO:0043933; GO:0051125; GO:0051125; GO:0090306; GO:0097494	WASH complex; cytoplasm; protein transport; early endosome; early endosome; endoplasmic reticulum; nucleoplasm; endosome; cytosol; protein binding; endosomal transport; regulation of Arp2/3 complex-mediated actin nucleation; early endosome membrane; WASH complex; WASH complex; WASH complex; endosome; actin filament polymerization; endosome fission; endosome organization; oocyte maturation; lysosome organization; endosomal transport; protein-containing complex localization; polar body extrusion after meiotic divisions; protein-containing complex organization; regulation of actin nucleation; regulation of actin nucleation; meiotic spindle assembly; regulation of vesicle size	cellular_component; cellular_component; biological_process; cellular_component; cellular_component; cellular_component; cellular_component; cellular_component; cellular_component; molecular_function; biological_process; biological_process; cellular_component; cellular_component; cellular_component; cellular_component; cellular_component; biological_process; biological_process; biological_process; biological_process; biological_process; biological_process; biological_process; biological_process; biological_process; biological_process; biological_process; biological_process; biological_process
18790	ENSP00000429931.1	EIF3H eukaryotic translation initiation factor 3 subunit H	ENSDARP00000129950.1	eif3ha eukaryotic translation initiation factor 3, subunit H, a	XP_037129413.1	eif3ha	g_21304_ctg.000315F_55780	GO:0005852; GO:0008233; GO:0008237; GO:0003743; GO:0005737; GO:0005515	eukaryotic translation initiation factor 3 complex; peptidase activity; metallopeptidase activity; translation initiation factor activity; cytoplasm; protein binding	cellular_component; molecular_function; molecular_function; molecular_function; cellular_component; molecular_function	GO:0005515; GO:0003743; GO:0005737; GO:0008233; GO:0008237; GO:0005852; GO:0003723; GO:0016020; GO:0003743; GO:0003743; GO:0001732; GO:0002183; GO:0006412; GO:0006413; GO:0006413; GO:0006413; GO:0005852; GO:0016282; GO:0033290; GO:0005515; GO:0005829; GO:0070062; GO:0003743; GO:0005852; GO:0140492; GO:0001732; GO:0005852; GO:0008237; GO:0006446; GO:0032435; GO:0042788; GO:0016282; GO:0071541	protein binding; translation initiation factor activity; cytoplasm; peptidase activity; metallopeptidase activity; eukaryotic translation initiation factor 3 complex; RNA binding; membrane; translation initiation factor activity; translation initiation factor activity; formation of cytoplasmic translation initiation complex; cytoplasmic translational initiation; translation; translational initiation; translational initiation; translational initiation; eukaryotic translation initiation factor 3 complex; eukaryotic 43S preinitiation complex; eukaryotic 48S preinitiation complex; protein binding; cytosol; extracellular exosome; translation initiation factor activity; eukaryotic translation initiation factor 3 complex; metal-dependent deubiquitinase activity; formation of cytoplasmic translation initiation complex; eukaryotic translation initiation factor 3 complex; metallopeptidase activity; regulation of translational initiation; negative regulation of proteasomal ubiquitin-dependent protein catabolic process; polysomal ribosome; eukaryotic 43S preinitiation complex; eukaryotic translation initiation factor 3 complex, eIF3m	molecular_function; molecular_function; cellular_component; molecular_function; molecular_function; cellular_component; molecular_function; cellular_component; molecular_function; molecular_function; biological_process; biological_process; biological_process; biological_process; biological_process; biological_process; cellular_component; cellular_component; cellular_component; molecular_function; cellular_component; cellular_component; molecular_function; cellular_component; molecular_function; biological_process; cellular_component; molecular_function; biological_process; biological_process; cellular_component; cellular_component; cellular_component
18791	ENSP00000412263.2	CSMD3 CUB and Sushi multiple domains 3	ENSDARP00000148778.1	csmd3a CUB and Sushi multiple domains 3a	NA	csmd3a	g_16165_ctg.000315F_72922	GO:0016020; GO:0016021; GO:0005615; GO:0045959	membrane; integral component of membrane; extracellular space; negative regulation of complement activation, classical pathway	cellular_component; cellular_component; cellular_component; biological_process	GO:0016020; GO:0016021; GO:0005886; GO:0005886; GO:0005615; GO:0045959; GO:0050773	membrane; integral component of membrane; plasma membrane; plasma membrane; extracellular space; negative regulation of complement activation, classical pathway; regulation of dendrite development	cellular_component; cellular_component; cellular_component; cellular_component; cellular_component; biological_process; biological_process
18792	ENSP00000487112.1	EOMES eomesodermin	ENSDARP00000007733.5	eomesa eomesodermin homolog a	XP_037130944.1	eomesa	g_22159_ctg.000315F_117356	GO:0003677; GO:0003700; GO:0006355; GO:0006355; GO:0005634; GO:0000978; GO:0005737; GO:0006357; GO:0000981; GO:0005515; GO:0003677; GO:0005634; GO:0042074; GO:0045893; GO:0048263; GO:0001706; GO:0001706; GO:0000981; GO:0001708; GO:0048382; GO:0090504; GO:0090504; GO:0001707; GO:0001714; GO:0001714; GO:0002302; GO:0055109; GO:0048513; GO:0009653; GO:0060429; GO:0009790	DNA binding; DNA-binding transcription factor activity; regulation of transcription, DNA-templated; regulation of transcription, DNA-templated; nucleus; RNA polymerase II cis-regulatory region sequence-specific DNA binding; cytoplasm; regulation of transcription by RNA polymerase II; DNA-binding transcription factor activity, RNA polymerase II-specific; protein binding; DNA binding; nucleus; cell migration involved in gastrulation; positive regulation of transcription, DNA-templated; determination of dorsal identity; endoderm formation; endoderm formation; DNA-binding transcription factor activity, RNA polymerase II-specific; cell fate specification; mesendoderm development; epiboly; epiboly; mesoderm formation; endodermal cell fate specification; endodermal cell fate specification; CD8-positive, alpha-beta T cell differentiation involved in immune response; invagination involved in gastrulation with mouth forming second; animal organ development; anatomical structure morphogenesis; epithelium development; embryo development	molecular_function; molecular_function; biological_process; biological_process; cellular_component; molecular_function; cellular_component; biological_process; molecular_function; molecular_function; molecular_function; cellular_component; biological_process; biological_process; biological_process; biological_process; biological_process; molecular_function; biological_process; biological_process; biological_process; biological_process; biological_process; biological_process; biological_process; biological_process; biological_process; biological_process; biological_process; biological_process; biological_process	GO:0005634; GO:0006355; GO:0003700; GO:0045893; GO:0003677; GO:0003677; GO:0030154; GO:0045893; GO:0002376; GO:0002250; GO:0006357; GO:0000981; GO:0000978; GO:1990837; GO:0001707; GO:0007369; GO:0001708; GO:0000122; GO:0061629; GO:0043433; GO:0045944; GO:0007420; GO:0043565; GO:0001707; GO:0001706; GO:0001714; GO:0002302; GO:0002302; GO:0060706; GO:0060809	nucleus; regulation of transcription, DNA-templated; DNA-binding transcription factor activity; positive regulation of transcription, DNA-templated; DNA binding; DNA binding; cell differentiation; positive regulation of transcription, DNA-templated; immune system process; adaptive immune response; regulation of transcription by RNA polymerase II; DNA-binding transcription factor activity, RNA polymerase II-specific; RNA polymerase II cis-regulatory region sequence-specific DNA binding; sequence-specific double-stranded DNA binding; mesoderm formation; gastrulation; cell fate specification; negative regulation of transcription by RNA polymerase II; RNA polymerase II-specific DNA-binding transcription factor binding; negative regulation of DNA-binding transcription factor activity; positive regulation of transcription by RNA polymerase II; brain development; sequence-specific DNA binding; mesoderm formation; endoderm formation; endodermal cell fate specification; CD8-positive, alpha-beta T cell differentiation involved in immune response; CD8-positive, alpha-beta T cell differentiation involved in immune response; cell differentiation involved in embryonic placenta development; mesodermal to mesenchymal transition involved in gastrulation	cellular_component; biological_process; molecular_function; biological_process; molecular_function; molecular_function; biological_process; biological_process; biological_process; biological_process; biological_process; molecular_function; molecular_function; molecular_function; biological_process; biological_process; biological_process; biological_process; molecular_function; biological_process; biological_process; biological_process; molecular_function; biological_process; biological_process; biological_process; biological_process; biological_process; biological_process; biological_process
18793	ENSP00000418348.1	CMC1 C-X9-C motif containing 1	ENSDARP00000130104.1	cmc1 C-x(9)-C motif containing 1	XP_037130942.1	cmc1	g_13564_ctg.000315F_126161	GO:0008150; GO:0005739; GO:0005739; GO:0003674	biological_process; mitochondrion; mitochondrion; molecular_function	biological_process; cellular_component; cellular_component; molecular_function	GO:0046872; GO:0005739; GO:0005739; GO:0005739	metal ion binding; mitochondrion; mitochondrion; mitochondrion	molecular_function; cellular_component; cellular_component; cellular_component
18794	ENSP00000389422.1	DDC dopa decarboxylase	ENSDARP00000005382.7	ddc dopa decarboxylase	XP_037130934.1	ddc	g_22411_ctg.000315F_128277	GO:0005737; GO:0003824; GO:0016829; GO:0030170; GO:0006520; GO:0007420; GO:0016831; GO:0019752; GO:0016831; GO:0042423; GO:0004058; GO:0006584; GO:0042427; GO:0016830	cytoplasm; catalytic activity; lyase activity; pyridoxal phosphate binding; cellular amino acid metabolic process; brain development; carboxy-lyase activity; carboxylic acid metabolic process; carboxy-lyase activity; catecholamine biosynthetic process; aromatic-L-amino-acid decarboxylase activity; catecholamine metabolic process; serotonin biosynthetic process; carbon-carbon lyase activity	cellular_component; molecular_function; molecular_function; molecular_function; biological_process; biological_process; molecular_function; biological_process; molecular_function; biological_process; molecular_function; biological_process; biological_process; molecular_function	GO:0030170; GO:0016830; GO:0019752; GO:0016831; GO:0016829; GO:0003824; GO:0006520; GO:0042423	pyridoxal phosphate binding; carbon-carbon lyase activity; carboxylic acid metabolic process; carboxy-lyase activity; lyase activity; catalytic activity; cellular amino acid metabolic process; catecholamine biosynthetic process	molecular_function; molecular_function; biological_process; molecular_function; molecular_function; molecular_function; biological_process; biological_process
18795	ENSP00000509610.1	POMGNT2 protein O-linked mannose N-acetylglucosaminyltransferase 2 (beta 1,4-)	ENSDARP00000115932.1	pomgnt2 protein O-linked mannose N-acetylglucosaminyltransferase 2 (beta 1,4-)	XP_037130930.1	pomgnt2	g_24309_ctg.000315F_146363	GO:0016757; GO:0005515	glycosyltransferase activity; protein binding	molecular_function; molecular_function	GO:0005515; GO:0016757; GO:0016020; GO:0016740; GO:0005789; GO:0006486	protein binding; glycosyltransferase activity; membrane; transferase activity; endoplasmic reticulum membrane; protein glycosylation	molecular_function; molecular_function; cellular_component; molecular_function; cellular_component; biological_process
18796	ENSP00000301825.3	ENTPD3 ectonucleoside triphosphate diphosphohydrolase 3	ENSDARP00000111869.2	entpd3 ectonucleoside triphosphate diphosphohydrolase 3	XP_037130933.1	entpd3	nbis-gene-1369_ctg.000315F_152778	GO:0016787	hydrolase activity	molecular_function	GO:0016787; GO:0016020; GO:0016021; GO:0000166; GO:0005524; GO:0005886; GO:0005515; GO:0005886; GO:0005886; GO:0016020; GO:0004382; GO:0017110; GO:0017110; GO:0045134; GO:0009134; GO:0017110; GO:0017111; GO:0017111; GO:0009134; GO:0009143	hydrolase activity; membrane; integral component of membrane; nucleotide binding; ATP binding; plasma membrane; protein binding; plasma membrane; plasma membrane; membrane; guanosine-diphosphatase activity; nucleoside-diphosphatase activity; nucleoside-diphosphatase activity; uridine-diphosphatase activity; nucleoside diphosphate catabolic process; nucleoside-diphosphatase activity; nucleoside-triphosphatase activity; nucleoside-triphosphatase activity; nucleoside diphosphate catabolic process; nucleoside triphosphate catabolic process	molecular_function; cellular_component; cellular_component; molecular_function; molecular_function; cellular_component; molecular_function; cellular_component; cellular_component; cellular_component; molecular_function; molecular_function; molecular_function; molecular_function; biological_process; molecular_function; molecular_function; molecular_function; biological_process; biological_process
18797	ENSP00000376635.4	SHTN1 shootin 1	ENSDARP00000058026.4	shtn1 shootin 1	XP_037127277.1	shtn1	g_19508_ctg.000316F_507				GO:0005737; GO:0005737; GO:0042995; GO:0005856; GO:0030175; GO:0030175; GO:0005515; GO:0048471; GO:0043204; GO:0043204; GO:0030424; GO:0030424; GO:0030027; GO:0030027; GO:0005737; GO:0030426; GO:0030426; GO:0015630; GO:0051015; GO:0048812; GO:0007409; GO:0005875; GO:0045296; GO:0006930; GO:0007265; GO:0032488; GO:0038007; GO:0045773; GO:0048812; GO:0060327; GO:0061163; GO:0061573; GO:2000114; GO:2001224; GO:2001224; GO:0031252; GO:0044295; GO:0031252; GO:0044295	cytoplasm; cytoplasm; cell projection; cytoskeleton; filopodium; filopodium; protein binding; perinuclear region of cytoplasm; perikaryon; perikaryon; axon; axon; lamellipodium; lamellipodium; cytoplasm; growth cone; growth cone; microtubule cytoskeleton; actin filament binding; neuron projection morphogenesis; axonogenesis; microtubule associated complex; cadherin binding; substrate-dependent cell migration, cell extension; Ras protein signal transduction; Cdc42 protein signal transduction; netrin-activated signaling pathway; positive regulation of axon extension; neuron projection morphogenesis; cytoplasmic actin-based contraction involved in cell motility; endoplasmic reticulum polarization; actin filament bundle retrograde transport; regulation of establishment of cell polarity; positive regulation of neuron migration; positive regulation of neuron migration; cell leading edge; axonal growth cone; cell leading edge; axonal growth cone	cellular_component; cellular_component; cellular_component; cellular_component; cellular_component; cellular_component; molecular_function; cellular_component; cellular_component; cellular_component; cellular_component; cellular_component; cellular_component; cellular_component; cellular_component; cellular_component; cellular_component; cellular_component; molecular_function; biological_process; biological_process; cellular_component; molecular_function; biological_process; biological_process; biological_process; biological_process; biological_process; biological_process; biological_process; biological_process; biological_process; biological_process; biological_process; biological_process; cellular_component; cellular_component; cellular_component; cellular_component
18798	ENSP00000408361.2	ATP6V1B1 ATPase H+ transporting V1 subunit B1	ENSDARP00000008834.7	atp6v1ba ATPase, H+ transporting, lysosomal, V1 subunit B, member a	XP_037127814.1	atp6v1ba	g_15277_ctg.000316F_3402	GO:0006811; GO:0005524; GO:0007035; GO:0046961; GO:1902600; GO:0046034; GO:0046961; GO:0033180; GO:0016324; GO:0000221	ion transport; ATP binding; vacuolar acidification; proton-transporting ATPase activity, rotational mechanism; proton transmembrane transport; ATP metabolic process; proton-transporting ATPase activity, rotational mechanism; proton-transporting V-type ATPase, V1 domain; apical plasma membrane; vacuolar proton-transporting V-type ATPase, V1 domain	biological_process; molecular_function; biological_process; molecular_function; biological_process; biological_process; molecular_function; cellular_component; cellular_component; cellular_component	GO:0005524; GO:1902600; GO:0046034; GO:0005737; GO:0016469	ATP binding; proton transmembrane transport; ATP metabolic process; cytoplasm; proton-transporting two-sector ATPase complex	molecular_function; biological_process; biological_process; cellular_component; cellular_component
18799	ENSP00000358207.4	VAX1 ventral anterior homeobox 1	ENSDARP00000039283.5	vax1 ventral anterior homeobox 1	XP_037127816.1	vax1	g_8070_ctg.000316F_18841	GO:0003677; GO:0003700; GO:0006355; GO:0005634; GO:0007411; GO:0000981; GO:0006357; GO:0007420	DNA binding; DNA-binding transcription factor activity; regulation of transcription, DNA-templated; nucleus; axon guidance; DNA-binding transcription factor activity, RNA polymerase II-specific; regulation of transcription by RNA polymerase II; brain development	molecular_function; molecular_function; biological_process; cellular_component; biological_process; molecular_function; biological_process; biological_process	GO:0003677; GO:0006355; GO:0000981; GO:0005634; GO:0003700; GO:0005634; GO:0006357; GO:0007420; GO:0007411; GO:0000981; GO:0000978; GO:0000981; GO:0000785; GO:1990837; GO:0007417; GO:0030182; GO:0001162; GO:0001227; GO:0031490; GO:0000122; GO:0001764; GO:0007399; GO:0007405; GO:0007406; GO:0007417; GO:0035914; GO:0043010; GO:0048708; GO:0060021; GO:0060563	DNA binding; regulation of transcription, DNA-templated; DNA-binding transcription factor activity, RNA polymerase II-specific; nucleus; DNA-binding transcription factor activity; nucleus; regulation of transcription by RNA polymerase II; brain development; axon guidance; DNA-binding transcription factor activity, RNA polymerase II-specific; RNA polymerase II cis-regulatory region sequence-specific DNA binding; DNA-binding transcription factor activity, RNA polymerase II-specific; chromatin; sequence-specific double-stranded DNA binding; central nervous system development; neuron differentiation; RNA polymerase II intronic transcription regulatory region sequence-specific DNA binding; DNA-binding transcription repressor activity, RNA polymerase II-specific; chromatin DNA binding; negative regulation of transcription by RNA polymerase II; neuron migration; nervous system development; neuroblast proliferation; negative regulation of neuroblast proliferation; central nervous system development; skeletal muscle cell differentiation; camera-type eye development; astrocyte differentiation; roof of mouth development; neuroepithelial cell differentiation	molecular_function; biological_process; molecular_function; cellular_component; molecular_function; cellular_component; biological_process; biological_process; biological_process; molecular_function; molecular_function; molecular_function; cellular_component; molecular_function; biological_process; biological_process; molecular_function; molecular_function; molecular_function; biological_process; biological_process; biological_process; biological_process; biological_process; biological_process; biological_process; biological_process; biological_process; biological_process; biological_process
18800	ENSP00000496339.1	SLC18A2 solute carrier family 18 member A2	ENSDARP00000023268.8	slc18a2 solute carrier family 18 member 2	XP_037127813.1	slc18a2	g_22811_ctg.000316F_29862	GO:0016020; GO:0016021; GO:0055085; GO:0022857; GO:0022857; GO:0036269; GO:0030672; GO:0042910; GO:0043195; GO:0005335; GO:0015842; GO:0051610; GO:0042908; GO:0006836; GO:0110165	membrane; integral component of membrane; transmembrane transport; transmembrane transporter activity; transmembrane transporter activity; swimming behavior; synaptic vesicle membrane; xenobiotic transmembrane transporter activity; terminal bouton; serotonin:sodium symporter activity; aminergic neurotransmitter loading into synaptic vesicle; serotonin uptake; xenobiotic transport; neurotransmitter transport; cellular anatomical entity	cellular_component; cellular_component; biological_process; molecular_function; molecular_function; biological_process; cellular_component; molecular_function; cellular_component; molecular_function; biological_process; biological_process; biological_process; biological_process; cellular_component	GO:0022857; GO:0055085; GO:0016020; GO:0016021; GO:0030659; GO:0031410; GO:0043231; GO:0005813; GO:0005515; GO:0005886; GO:0006836; GO:0022857; GO:0051610; GO:0005887; GO:0016020; GO:0006836; GO:0030672; GO:0043195; GO:0007268; GO:0008021; GO:0070083; GO:0005335; GO:0008504; GO:0015842; GO:0001975; GO:0007626; GO:0009636; GO:0009791; GO:0015844; GO:0015872; GO:0042137; GO:0098700; GO:0098700; GO:1903427; GO:0098691	transmembrane transporter activity; transmembrane transport; membrane; integral component of membrane; cytoplasmic vesicle membrane; cytoplasmic vesicle; intracellular membrane-bounded organelle; centrosome; protein binding; plasma membrane; neurotransmitter transport; transmembrane transporter activity; serotonin uptake; integral component of plasma membrane; membrane; neurotransmitter transport; synaptic vesicle membrane; terminal bouton; chemical synaptic transmission; synaptic vesicle; clathrin-sculpted monoamine transport vesicle membrane; serotonin:sodium symporter activity; monoamine transmembrane transporter activity; aminergic neurotransmitter loading into synaptic vesicle; response to amphetamine; locomotory behavior; response to toxic substance; post-embryonic development; monoamine transport; dopamine transport; sequestering of neurotransmitter; neurotransmitter loading into synaptic vesicle; neurotransmitter loading into synaptic vesicle; negative regulation of reactive oxygen species biosynthetic process; dopaminergic synapse	molecular_function; biological_process; cellular_component; cellular_component; cellular_component; cellular_component; cellular_component; cellular_component; molecular_function; cellular_component; biological_process; molecular_function; biological_process; cellular_component; cellular_component; biological_process; cellular_component; cellular_component; biological_process; cellular_component; cellular_component; molecular_function; molecular_function; biological_process; biological_process; biological_process; biological_process; biological_process; biological_process; biological_process; biological_process; biological_process; biological_process; biological_process; cellular_component
18801	ENSP00000334642.5	PDZD8 PDZ domain containing 8	ENSDARP00000108510.1	pdzd8 PDZ domain containing 8	XP_037127805.1	pdzd8	g_2369_ctg.000316F_53773	GO:0044233; GO:1990456; GO:0051560; GO:0008289; GO:0005515	mitochondria-associated endoplasmic reticulum membrane; mitochondrion-endoplasmic reticulum membrane tethering; mitochondrial calcium ion homeostasis; lipid binding; protein binding	cellular_component; biological_process; biological_process; molecular_function; molecular_function	GO:0005515; GO:0008289; GO:0016020; GO:0016020; GO:0016021; GO:0046872; GO:0005783; GO:0005789; GO:0005789; GO:0005739; GO:0006869; GO:0005515; GO:0007010; GO:0022604; GO:1990456; GO:0044233; GO:0051560; GO:0051560; GO:0044233; GO:0051560; GO:1990456; GO:1990456; GO:0044233	protein binding; lipid binding; membrane; membrane; integral component of membrane; metal ion binding; endoplasmic reticulum; endoplasmic reticulum membrane; endoplasmic reticulum membrane; mitochondrion; lipid transport; protein binding; cytoskeleton organization; regulation of cell morphogenesis; mitochondrion-endoplasmic reticulum membrane tethering; mitochondria-associated endoplasmic reticulum membrane; mitochondrial calcium ion homeostasis; mitochondrial calcium ion homeostasis; mitochondria-associated endoplasmic reticulum membrane; mitochondrial calcium ion homeostasis; mitochondrion-endoplasmic reticulum membrane tethering; mitochondrion-endoplasmic reticulum membrane tethering; mitochondria-associated endoplasmic reticulum membrane	molecular_function; molecular_function; cellular_component; cellular_component; cellular_component; molecular_function; cellular_component; cellular_component; cellular_component; cellular_component; biological_process; molecular_function; biological_process; biological_process; biological_process; cellular_component; biological_process; biological_process; cellular_component; biological_process; biological_process; biological_process; cellular_component
18802	ENSP00000405815.1	EDARADD EDAR associated death domain	ENSDARP00000084349.5	edaradd EDAR-associated death domain	XP_037127817.1	edaradd	g_15615_ctg.000316F_68819	GO:0007165; GO:0005515	signal transduction; protein binding	biological_process; molecular_function
18803	NA	NA	NA	NA	XP_037127803.1	XP_037127803.1	g_4800_ctg.000316F_71294	GO:0015031; GO:0006887; GO:0006887; GO:0006893; GO:0000145; GO:0000145; GO:0006893	protein transport; exocytosis; exocytosis; Golgi to plasma membrane transport; exocyst; exocyst; Golgi to plasma membrane transport	biological_process; biological_process; biological_process; biological_process; cellular_component; cellular_component; biological_process	GO:0016020; GO:0015031; GO:0000145; GO:0031267; GO:0047485; GO:0006887; GO:0006893; GO:0006893; GO:0000145; GO:0005515; GO:0005886; GO:0006887; GO:0006893; GO:0000145; GO:0031267; GO:0005829; GO:0019901; GO:0090148; GO:0090543; GO:0000281; GO:0006904; GO:0090522; GO:0000145; GO:2000535; GO:0006904	membrane; protein transport; exocyst; small GTPase binding; protein N-terminus binding; exocytosis; Golgi to plasma membrane transport; Golgi to plasma membrane transport; exocyst; protein binding; plasma membrane; exocytosis; Golgi to plasma membrane transport; exocyst; small GTPase binding; cytosol; protein kinase binding; membrane fission; Flemming body; mitotic cytokinesis; vesicle docking involved in exocytosis; vesicle tethering involved in exocytosis; exocyst; regulation of entry of bacterium into host cell; vesicle docking involved in exocytosis	cellular_component; biological_process; cellular_component; molecular_function; molecular_function; biological_process; biological_process; biological_process; cellular_component; molecular_function; cellular_component; biological_process; biological_process; cellular_component; molecular_function; cellular_component; molecular_function; biological_process; cellular_component; biological_process; biological_process; biological_process; cellular_component; biological_process; biological_process
18804	ENSP00000355506.3	EXO1 exonuclease 1	ENSDARP00000073846.4	exo1 exonuclease 1	XP_037128152.1	exo1	g_11762_ctg.000316F_80689	GO:0003677; GO:0005634; GO:0016787; GO:0003824; GO:0006281; GO:0046872; GO:0004518; GO:0090305; GO:0016788; GO:0006974; GO:0004519; GO:0004527; GO:0035312; GO:0006259; GO:0005515	DNA binding; nucleus; hydrolase activity; catalytic activity; DNA repair; metal ion binding; nuclease activity; nucleic acid phosphodiester bond hydrolysis; hydrolase activity, acting on ester bonds; cellular response to DNA damage stimulus; endonuclease activity; exonuclease activity; 5'-3' exodeoxyribonuclease activity; DNA metabolic process; protein binding	molecular_function; cellular_component; molecular_function; molecular_function; biological_process; molecular_function; molecular_function; biological_process; molecular_function; biological_process; molecular_function; molecular_function; molecular_function; biological_process; molecular_function	GO:0016788; GO:0004518; GO:0090502; GO:0005634; GO:0005634; GO:0046872; GO:0005654; GO:0005886; GO:0003677; GO:0003677; GO:0016787; GO:0003824; GO:0016604; GO:0006281; GO:0006974; GO:0090305; GO:0005515; GO:0006310; GO:0002376; GO:0004519; GO:0004527; GO:0051321; GO:0006259; GO:0005634; GO:0006298; GO:0006298; GO:0006298; GO:0006298; GO:0005654; GO:0035312; GO:0035312; GO:0003677; GO:0006281; GO:0006310; GO:0006298; GO:0090656; GO:0006298; GO:0008409; GO:0006310; GO:0004527; GO:0017108; GO:0048256; GO:0035312; GO:0045145; GO:0003682; GO:0004523; GO:0008409; GO:0051908; GO:0002455; GO:0016446; GO:0045190	hydrolase activity, acting on ester bonds; nuclease activity; RNA phosphodiester bond hydrolysis, endonucleolytic; nucleus; nucleus; metal ion binding; nucleoplasm; plasma membrane; DNA binding; DNA binding; hydrolase activity; catalytic activity; nuclear body; DNA repair; cellular response to DNA damage stimulus; nucleic acid phosphodiester bond hydrolysis; protein binding; DNA recombination; immune system process; endonuclease activity; exonuclease activity; meiotic cell cycle; DNA metabolic process; nucleus; mismatch repair; mismatch repair; mismatch repair; mismatch repair; nucleoplasm; 5'-3' exodeoxyribonuclease activity; 5'-3' exodeoxyribonuclease activity; DNA binding; DNA repair; DNA recombination; mismatch repair; t-circle formation; mismatch repair; 5'-3' exonuclease activity; DNA recombination; exonuclease activity; 5'-flap endonuclease activity; flap endonuclease activity; 5'-3' exodeoxyribonuclease activity; single-stranded DNA 5'-3' exodeoxyribonuclease activity; chromatin binding; RNA-DNA hybrid ribonuclease activity; 5'-3' exonuclease activity; double-stranded DNA 5'-3' exodeoxyribonuclease activity; humoral immune response mediated by circulating immunoglobulin; somatic hypermutation of immunoglobulin genes; isotype switching	molecular_function; molecular_function; biological_process; cellular_component; cellular_component; molecular_function; cellular_component; cellular_component; molecular_function; molecular_function; molecular_function; molecular_function; cellular_component; biological_process; biological_process; biological_process; molecular_function; biological_process; biological_process; molecular_function; molecular_function; biological_process; biological_process; cellular_component; biological_process; biological_process; biological_process; biological_process; cellular_component; molecular_function; molecular_function; molecular_function; biological_process; biological_process; biological_process; biological_process; biological_process; molecular_function; biological_process; molecular_function; molecular_function; molecular_function; molecular_function; molecular_function; molecular_function; molecular_function; molecular_function; molecular_function; biological_process; biological_process; biological_process
18805	ENSP00000238831.3	YIPF4 Yip1 domain family member 4	ENSDARP00000045098.6	yipf4 Yip1 domain family, member 4	XP_037128154.1	yipf4	g_17286_ctg.000316F_86375	GO:0016020	membrane	cellular_component	GO:0016020; GO:0016021; GO:0005794; GO:0005794; GO:0043231; GO:0005886; GO:0006888; GO:0005515; GO:0006888; GO:0005783; GO:0005802; GO:0048280	membrane; integral component of membrane; Golgi apparatus; Golgi apparatus; intracellular membrane-bounded organelle; plasma membrane; endoplasmic reticulum to Golgi vesicle-mediated transport; protein binding; endoplasmic reticulum to Golgi vesicle-mediated transport; endoplasmic reticulum; trans-Golgi network; vesicle fusion with Golgi apparatus	cellular_component; cellular_component; cellular_component; cellular_component; cellular_component; cellular_component; biological_process; molecular_function; biological_process; cellular_component; cellular_component; biological_process
18806	ENSP00000393596.2	BIRC6 baculoviral IAP repeat containing 6	ENSDARP00000128806.1	birc6 baculoviral IAP repeat containing 6	XP_037128424.1	birc6	g_11529_ctg.000316F_89208	GO:0043066; GO:0005634; GO:0006915; GO:0010951; GO:0004869; GO:0061631; GO:0016567; GO:0004842; GO:0032465; GO:0005515	negative regulation of apoptotic process; nucleus; apoptotic process; negative regulation of endopeptidase activity; cysteine-type endopeptidase inhibitor activity; ubiquitin conjugating enzyme activity; protein ubiquitination; ubiquitin-protein transferase activity; regulation of cytokinesis; protein binding	biological_process; cellular_component; biological_process; biological_process; molecular_function; molecular_function; biological_process; molecular_function; biological_process; molecular_function	GO:0004842; GO:0006915; GO:0032465; GO:0005737; GO:0016020; GO:0016020; GO:0010951; GO:0005794; GO:0016740; GO:0043066; GO:0043066; GO:0005768; GO:0005768; GO:0016567; GO:0005856; GO:0051301; GO:0005515; GO:0007049; GO:0005802; GO:0004842; GO:0006468; GO:0042981; GO:0030496; GO:0005815; GO:0005815; GO:0005634; GO:0000922; GO:0000922; GO:0030414; GO:0010466; GO:0042127; GO:0052548; GO:0004869; GO:0004869; GO:0061631; GO:0005829; GO:0043066; GO:0090543; GO:2001237; GO:0032465; GO:0004869; GO:0061631; GO:0001890; GO:0008283; GO:0008284; GO:0042127; GO:0043066; GO:0060711; GO:0060712	ubiquitin-protein transferase activity; apoptotic process; regulation of cytokinesis; cytoplasm; membrane; membrane; negative regulation of endopeptidase activity; Golgi apparatus; transferase activity; negative regulation of apoptotic process; negative regulation of apoptotic process; endosome; endosome; protein ubiquitination; cytoskeleton; cell division; protein binding; cell cycle; trans-Golgi network; ubiquitin-protein transferase activity; protein phosphorylation; regulation of apoptotic process; midbody; microtubule organizing center; microtubule organizing center; nucleus; spindle pole; spindle pole; peptidase inhibitor activity; negative regulation of peptidase activity; regulation of cell population proliferation; regulation of endopeptidase activity; cysteine-type endopeptidase inhibitor activity; cysteine-type endopeptidase inhibitor activity; ubiquitin conjugating enzyme activity; cytosol; negative regulation of apoptotic process; Flemming body; negative regulation of extrinsic apoptotic signaling pathway; regulation of cytokinesis; cysteine-type endopeptidase inhibitor activity; ubiquitin conjugating enzyme activity; placenta development; cell population proliferation; positive regulation of cell population proliferation; regulation of cell population proliferation; negative regulation of apoptotic process; labyrinthine layer development; spongiotrophoblast layer development	molecular_function; biological_process; biological_process; cellular_component; cellular_component; cellular_component; biological_process; cellular_component; molecular_function; biological_process; biological_process; cellular_component; cellular_component; biological_process; cellular_component; biological_process; molecular_function; biological_process; cellular_component; molecular_function; biological_process; biological_process; cellular_component; cellular_component; cellular_component; cellular_component; cellular_component; cellular_component; molecular_function; biological_process; biological_process; biological_process; molecular_function; molecular_function; molecular_function; cellular_component; biological_process; cellular_component; biological_process; biological_process; molecular_function; molecular_function; biological_process; biological_process; biological_process; biological_process; biological_process; biological_process; biological_process
18807	ENSP00000313953.4	TTC27 tetratricopeptide repeat domain 27	ENSDARP00000126427.1	ttc27 tetratricopeptide repeat domain 27	XP_037128617.1	ttc27	g_19296_ctg.000316F_125310	GO:0005515	protein binding	molecular_function	GO:0005515; GO:0005515; GO:0003674; GO:0008150; GO:0005575	protein binding; protein binding; molecular_function; biological_process; cellular_component	molecular_function; molecular_function; molecular_function; biological_process; cellular_component
18808	ENSP00000384373.1	LTBP1 latent transforming growth factor beta binding protein 1	ENSDARP00000127651.1	ltbp1 latent transforming growth factor beta binding protein 1	XP_037128615.1	ltbp1	g_2044_ctg.000316F_145640	GO:0005509	calcium ion binding	molecular_function	GO:0005509; GO:0031012	calcium ion binding; extracellular matrix	molecular_function; cellular_component
18809	ENSP00000385886.3	RASGRP3 RAS guanyl releasing protein 3	ENSDARP00000101181.2	rasgrp3 RAS guanyl releasing protein 3 (calcium and DAG-regulated)	XP_037128619.1	rasgrp3	g_15401_ctg.000316F_172041	GO:0007265; GO:0043087; GO:0007264; GO:0005096; GO:0005509; GO:0005085	Ras protein signal transduction; regulation of GTPase activity; small GTPase mediated signal transduction; GTPase activator activity; calcium ion binding; guanyl-nucleotide exchange factor activity	biological_process; biological_process; biological_process; molecular_function; molecular_function; molecular_function	GO:0005085; GO:0005509; GO:0007264; GO:0046872; GO:0005509; GO:0005096; GO:0005096; GO:0005515; GO:0050896; GO:0043087; GO:0007265; GO:0005886; GO:0005886; GO:0005887; GO:0050790; GO:0005085; GO:0019992; GO:0000165; GO:0043547; GO:0007265; GO:0005085; GO:0007265; GO:0007264	guanyl-nucleotide exchange factor activity; calcium ion binding; small GTPase mediated signal transduction; metal ion binding; calcium ion binding; GTPase activator activity; GTPase activator activity; protein binding; response to stimulus; regulation of GTPase activity; Ras protein signal transduction; plasma membrane; plasma membrane; integral component of plasma membrane; regulation of catalytic activity; guanyl-nucleotide exchange factor activity; diacylglycerol binding; MAPK cascade; positive regulation of GTPase activity; Ras protein signal transduction; guanyl-nucleotide exchange factor activity; Ras protein signal transduction; small GTPase mediated signal transduction	molecular_function; molecular_function; biological_process; molecular_function; molecular_function; molecular_function; molecular_function; molecular_function; biological_process; biological_process; biological_process; cellular_component; cellular_component; cellular_component; biological_process; molecular_function; molecular_function; biological_process; biological_process; biological_process; molecular_function; biological_process; biological_process
18810	ENSP00000411360.1	CDH2 cadherin 2	ENSDARP00000138222.1	cdh28 cadherin 28	XP_037127284.1	cdh28	g_18409_ctg.000316F_183675	GO:0016020; GO:0016021; GO:0005737; GO:0005509; GO:0007155; GO:0005509; GO:0045296; GO:0007156; GO:0098609; GO:0005886; GO:0016342; GO:0098742; GO:0110165	membrane; integral component of membrane; cytoplasm; calcium ion binding; cell adhesion; calcium ion binding; cadherin binding; homophilic cell adhesion via plasma membrane adhesion molecules; cell-cell adhesion; plasma membrane; catenin complex; cell-cell adhesion via plasma-membrane adhesion molecules; cellular anatomical entity	cellular_component; cellular_component; cellular_component; molecular_function; biological_process; molecular_function; molecular_function; biological_process; biological_process; cellular_component; cellular_component; biological_process; cellular_component	GO:0016020; GO:0005509; GO:0007156; GO:0110165; GO:0007155; GO:0098609; GO:0009986; GO:0042383; GO:0009966	membrane; calcium ion binding; homophilic cell adhesion via plasma membrane adhesion molecules; cellular anatomical entity; cell adhesion; cell-cell adhesion; cell surface; sarcolemma; regulation of signal transduction	cellular_component; molecular_function; biological_process; cellular_component; biological_process; biological_process; cellular_component; cellular_component; biological_process
18811	ENSP00000255006.7	RIN2 Ras and Rab interactor 2	ENSDARP00000113863.1	rin2 Ras and Rab interactor 2	XP_037128401.1	rin2	g_910_ctg.000316F_196687	GO:0007165; GO:0005829; GO:0016192; GO:0005096; GO:0005085; GO:0050790; GO:0005085; GO:0030139; GO:0031267	signal transduction; cytosol; vesicle-mediated transport; GTPase activator activity; guanyl-nucleotide exchange factor activity; regulation of catalytic activity; guanyl-nucleotide exchange factor activity; endocytic vesicle; small GTPase binding	biological_process; cellular_component; biological_process; molecular_function; molecular_function; biological_process; molecular_function; cellular_component; molecular_function	GO:0007165; GO:0005737; GO:0016192; GO:0050790; GO:0005096; GO:0005085; GO:0005085; GO:0006897; GO:0005829; GO:0030695; GO:0005829; GO:0005575; GO:0005085; GO:0030139; GO:0010595; GO:1904906; GO:2001214; GO:0007264; GO:0031267	signal transduction; cytoplasm; vesicle-mediated transport; regulation of catalytic activity; GTPase activator activity; guanyl-nucleotide exchange factor activity; guanyl-nucleotide exchange factor activity; endocytosis; cytosol; GTPase regulator activity; cytosol; cellular_component; guanyl-nucleotide exchange factor activity; endocytic vesicle; positive regulation of endothelial cell migration; positive regulation of endothelial cell-matrix adhesion via fibronectin; positive regulation of vasculogenesis; small GTPase mediated signal transduction; small GTPase binding	biological_process; cellular_component; biological_process; biological_process; molecular_function; molecular_function; molecular_function; biological_process; cellular_component; molecular_function; cellular_component; cellular_component; molecular_function; cellular_component; biological_process; biological_process; biological_process; biological_process; molecular_function
18812	ENSP00000333519.5	SLC24A3 solute carrier family 24 member 3	ENSDARP00000114793.1	slc24a3 solute carrier family 24 member 3	XP_037128405.1	slc24a3	g_7711_ctg.000316F_223311	GO:0016020; GO:0016021; GO:0006811; GO:0055085; GO:0005887; GO:0035725; GO:0005886; GO:0071805; GO:0070588; GO:0015297; GO:0006816; GO:0006874; GO:0005262; GO:0008273; GO:0008273	membrane; integral component of membrane; ion transport; transmembrane transport; integral component of plasma membrane; sodium ion transmembrane transport; plasma membrane; potassium ion transmembrane transport; calcium ion transmembrane transport; antiporter activity; calcium ion transport; cellular calcium ion homeostasis; calcium channel activity; calcium, potassium:sodium antiporter activity; calcium, potassium:sodium antiporter activity	cellular_component; cellular_component; biological_process; biological_process; cellular_component; biological_process; cellular_component; biological_process; biological_process; molecular_function; biological_process; biological_process; molecular_function; molecular_function; molecular_function	GO:0055085; GO:0016021; GO:0010629; GO:0016020; GO:0005886; GO:0006811; GO:0015293; GO:0006813; GO:0015297; GO:0006814; GO:0006816; GO:0005886; GO:0005887; GO:0006874; GO:0008273; GO:0010628; GO:0005886; GO:0006811; GO:0150104; GO:0070588; GO:0071805; GO:0006874; GO:0006874; GO:0005262; GO:0008273; GO:0008273; GO:0008273; GO:0008273; GO:0035725; GO:0070588; GO:0044214; GO:0071944; GO:0071944; GO:0030282; GO:0006874; GO:0010628; GO:0010629; GO:0030282; GO:0071944	transmembrane transport; integral component of membrane; negative regulation of gene expression; membrane; plasma membrane; ion transport; symporter activity; potassium ion transport; antiporter activity; sodium ion transport; calcium ion transport; plasma membrane; integral component of plasma membrane; cellular calcium ion homeostasis; calcium, potassium:sodium antiporter activity; positive regulation of gene expression; plasma membrane; ion transport; transport across blood-brain barrier; calcium ion transmembrane transport; potassium ion transmembrane transport; cellular calcium ion homeostasis; cellular calcium ion homeostasis; calcium channel activity; calcium, potassium:sodium antiporter activity; calcium, potassium:sodium antiporter activity; calcium, potassium:sodium antiporter activity; calcium, potassium:sodium antiporter activity; sodium ion transmembrane transport; calcium ion transmembrane transport; spanning component of plasma membrane; cell periphery; cell periphery; bone mineralization; cellular calcium ion homeostasis; positive regulation of gene expression; negative regulation of gene expression; bone mineralization; cell periphery	biological_process; cellular_component; biological_process; cellular_component; cellular_component; biological_process; molecular_function; biological_process; molecular_function; biological_process; biological_process; cellular_component; cellular_component; biological_process; molecular_function; biological_process; cellular_component; biological_process; biological_process; biological_process; biological_process; biological_process; biological_process; molecular_function; molecular_function; molecular_function; molecular_function; molecular_function; biological_process; biological_process; cellular_component; cellular_component; cellular_component; biological_process; biological_process; biological_process; biological_process; biological_process; cellular_component
18813	NA	NA	NA	NA	XP_037128066.1	XP_037128066.1	g_1129_ctg.000323F_68033	GO:0015031; GO:0006887; GO:0006887; GO:0006893; GO:0000145; GO:0000145; GO:0006893	protein transport; exocytosis; exocytosis; Golgi to plasma membrane transport; exocyst; exocyst; Golgi to plasma membrane transport	biological_process; biological_process; biological_process; biological_process; cellular_component; cellular_component; biological_process	GO:0016020; GO:0015031; GO:0000145; GO:0031267; GO:0047485; GO:0006887; GO:0006893; GO:0006893; GO:0000145; GO:0005515; GO:0005886; GO:0006887; GO:0006893; GO:0000145; GO:0031267; GO:0005829; GO:0019901; GO:0090148; GO:0090543; GO:0000281; GO:0006904; GO:0090522; GO:0000145; GO:2000535; GO:0006904	membrane; protein transport; exocyst; small GTPase binding; protein N-terminus binding; exocytosis; Golgi to plasma membrane transport; Golgi to plasma membrane transport; exocyst; protein binding; plasma membrane; exocytosis; Golgi to plasma membrane transport; exocyst; small GTPase binding; cytosol; protein kinase binding; membrane fission; Flemming body; mitotic cytokinesis; vesicle docking involved in exocytosis; vesicle tethering involved in exocytosis; exocyst; regulation of entry of bacterium into host cell; vesicle docking involved in exocytosis	cellular_component; biological_process; cellular_component; molecular_function; molecular_function; biological_process; biological_process; biological_process; cellular_component; molecular_function; cellular_component; biological_process; biological_process; cellular_component; molecular_function; cellular_component; molecular_function; biological_process; cellular_component; biological_process; biological_process; biological_process; cellular_component; biological_process; biological_process
18814	ENSP00000320580.6	PPP3CA protein phosphatase 3 catalytic subunit alpha	NA	NA	XP_037117049.1	ppp3ca	g_8890_ctg.000328F_6207	GO:0015031; GO:0006887; GO:0006887; GO:0006893; GO:0000145; GO:0000145; GO:0006893	protein transport; exocytosis; exocytosis; Golgi to plasma membrane transport; exocyst; exocyst; Golgi to plasma membrane transport	biological_process; biological_process; biological_process; biological_process; cellular_component; cellular_component; biological_process	GO:0016787; GO:0005515; GO:0005737; GO:0005737; GO:0016020; GO:0032991; GO:0046872; GO:0005654; GO:0005829; GO:0005886; GO:0005886; GO:0042995; GO:0005509; GO:0005829; GO:0004722; GO:0004722; GO:0004722; GO:0004721; GO:0017018; GO:0016311; GO:0045202; GO:0046983; GO:0042383; GO:0005737; GO:0019899; GO:0043197; GO:0043197; GO:0005516; GO:0005516; GO:0005516; GO:0005829; GO:0030018; GO:0004723; GO:0033192; GO:0051049; GO:0097720; GO:0006470; GO:0006470; GO:0005516; GO:0005654; GO:0005829; GO:0005829; GO:0045944; GO:0009898; GO:0042110; GO:0030335; GO:0042060; GO:0008544; GO:0140677; GO:0140677; GO:0045672; GO:0030216; GO:0043403; GO:0019897; GO:0016018; GO:0051592; GO:0033173; GO:0033173; GO:0042104; GO:0033173; GO:0045669; GO:0051117; GO:0045785; GO:0050804; GO:0033192; GO:0033192; GO:0033192; GO:0033192; GO:0023057; GO:0048741; GO:0070886; GO:0097720; GO:0097720; GO:1901386; GO:1901387; GO:1905665; GO:1905949; GO:0005955; GO:0008287; GO:0005955; GO:0005955; GO:0005955; GO:0097205; GO:0070262; GO:0046878; GO:0061006; GO:0090193	hydrolase activity; protein binding; cytoplasm; cytoplasm; membrane; protein-containing complex; metal ion binding; nucleoplasm; cytosol; plasma membrane; plasma membrane; cell projection; calcium ion binding; cytosol; protein serine/threonine phosphatase activity; protein serine/threonine phosphatase activity; protein serine/threonine phosphatase activity; phosphoprotein phosphatase activity; myosin phosphatase activity; dephosphorylation; synapse; protein dimerization activity; sarcolemma; cytoplasm; enzyme binding; dendritic spine; dendritic spine; calmodulin binding; calmodulin binding; calmodulin binding; cytosol; Z disc; calcium-dependent protein serine/threonine phosphatase activity; calmodulin-dependent protein phosphatase activity; regulation of transport; calcineurin-mediated signaling; protein dephosphorylation; protein dephosphorylation; calmodulin binding; nucleoplasm; cytosol; cytosol; positive regulation of transcription by RNA polymerase II; cytoplasmic side of plasma membrane; T cell activation; positive regulation of cell migration; wound healing; epidermis development; molecular function activator activity; molecular function activator activity; positive regulation of osteoclast differentiation; keratinocyte differentiation; skeletal muscle tissue regeneration; extrinsic component of plasma membrane; cyclosporin A binding; response to calcium ion; calcineurin-NFAT signaling cascade; calcineurin-NFAT signaling cascade; positive regulation of activated T cell proliferation; calcineurin-NFAT signaling cascade; positive regulation of osteoblast differentiation; ATPase binding; positive regulation of cell adhesion; modulation of chemical synaptic transmission; calmodulin-dependent protein phosphatase activity; calmodulin-dependent protein phosphatase activity; calmodulin-dependent protein phosphatase activity; calmodulin-dependent protein phosphatase activity; negative regulation of signaling; skeletal muscle fiber development; positive regulation of calcineurin-NFAT signaling cascade; calcineurin-mediated signaling; calcineurin-mediated signaling; negative regulation of voltage-gated calcium channel activity; positive regulation of voltage-gated calcium channel activity; positive regulation of calcium ion import across plasma membrane; negative regulation of calcium ion import across plasma membrane; calcineurin complex; protein serine/threonine phosphatase complex; calcineurin complex; calcineurin complex; calcineurin complex; renal filtration; peptidyl-serine dephosphorylation; positive regulation of saliva secretion; regulation of cell proliferation involved in kidney morphogenesis; positive regulation of glomerulus development	molecular_function; molecular_function; cellular_component; cellular_component; cellular_component; cellular_component; molecular_function; cellular_component; cellular_component; cellular_component; cellular_component; cellular_component; molecular_function; cellular_component; molecular_function; molecular_function; molecular_function; molecular_function; molecular_function; biological_process; cellular_component; molecular_function; cellular_component; cellular_component; molecular_function; cellular_component; cellular_component; molecular_function; molecular_function; molecular_function; cellular_component; cellular_component; molecular_function; molecular_function; biological_process; biological_process; biological_process; biological_process; molecular_function; cellular_component; cellular_component; cellular_component; biological_process; cellular_component; biological_process; biological_process; biological_process; biological_process; molecular_function; molecular_function; biological_process; biological_process; biological_process; cellular_component; molecular_function; biological_process; biological_process; biological_process; biological_process; biological_process; biological_process; molecular_function; biological_process; biological_process; molecular_function; molecular_function; molecular_function; molecular_function; biological_process; biological_process; biological_process; biological_process; biological_process; biological_process; biological_process; biological_process; biological_process; cellular_component; cellular_component; cellular_component; cellular_component; cellular_component; biological_process; biological_process; biological_process; biological_process; biological_process
18815	ENSP00000436838.1	RCOR3 REST corepressor 3	ENSDARP00000142777.1	rcor2 REST corepressor 2	XP_037117705.1	rcor2	g_16931_ctg.000328F_16786	GO:0005634	nucleus	cellular_component	GO:0005634	nucleus	cellular_component
18816	ENSP00000428111.1	PLAA phospholipase A2 activating protein	ENSDARP00000062703.4	plaa phospholipase A2-activating protein	XP_037117700.1	plaa	g_17941_ctg.000328F_23065	GO:0005737; GO:0005737; GO:0005634; GO:0043161; GO:0043130; GO:0010992; GO:0005515	cytoplasm; cytoplasm; nucleus; proteasome-mediated ubiquitin-dependent protein catabolic process; ubiquitin binding; ubiquitin recycling; protein binding	cellular_component; cellular_component; cellular_component; biological_process; molecular_function; biological_process; molecular_function	GO:0005515	protein binding	molecular_function
18817	ENSP00000369871.3	HAUS6 HAUS augmin like complex subunit 6	ENSDARP00000138489.1	haus6 HAUS augmin-like complex, subunit 6	XP_037117701.1	haus6	g_23931_ctg.000328F_28413	GO:0051225; GO:0070652	spindle assembly; HAUS complex	biological_process; cellular_component	GO:0005737; GO:0005856; GO:0051301; GO:0005874; GO:0005515; GO:0007049; GO:0005815; GO:0005819; GO:0051225; GO:0070652; GO:0005813; GO:0000226; GO:0005829; GO:0003674; GO:0008017; GO:0007098; GO:0051225; GO:0070652; GO:1990498; GO:1990498	cytoplasm; cytoskeleton; cell division; microtubule; protein binding; cell cycle; microtubule organizing center; spindle; spindle assembly; HAUS complex; centrosome; microtubule cytoskeleton organization; cytosol; molecular_function; microtubule binding; centrosome cycle; spindle assembly; HAUS complex; mitotic spindle microtubule; mitotic spindle microtubule	cellular_component; cellular_component; biological_process; cellular_component; molecular_function; biological_process; cellular_component; cellular_component; biological_process; cellular_component; cellular_component; biological_process; cellular_component; molecular_function; molecular_function; biological_process; biological_process; cellular_component; cellular_component; cellular_component
18818	ENSP00000473565.1	DENND4C DENN domain containing 4C	ENSDARP00000144352.1	dennd4c DENN/MADD domain containing 4C	XP_037117692.1	dennd4c	g_16837_ctg.000328F_34337	GO:0005737; GO:0005085; GO:0050790; GO:0031410; GO:0000813; GO:0032483; GO:0005515	cytoplasm; guanyl-nucleotide exchange factor activity; regulation of catalytic activity; cytoplasmic vesicle; ESCRT I complex; regulation of Rab protein signal transduction; protein binding	cellular_component; molecular_function; biological_process; cellular_component; cellular_component; biological_process; molecular_function	GO:0005737; GO:0016020; GO:0015031; GO:0005794; GO:0030659; GO:0031410; GO:0043231; GO:0005829; GO:0005886; GO:0005886; GO:0050790; GO:0005829; GO:0005829; GO:0005085; GO:0005085; GO:0031410; GO:0005829; GO:0005085; GO:0032483; GO:0032869; GO:0072659; GO:0032593	cytoplasm; membrane; protein transport; Golgi apparatus; cytoplasmic vesicle membrane; cytoplasmic vesicle; intracellular membrane-bounded organelle; cytosol; plasma membrane; plasma membrane; regulation of catalytic activity; cytosol; cytosol; guanyl-nucleotide exchange factor activity; guanyl-nucleotide exchange factor activity; cytoplasmic vesicle; cytosol; guanyl-nucleotide exchange factor activity; regulation of Rab protein signal transduction; cellular response to insulin stimulus; protein localization to plasma membrane; insulin-responsive compartment	cellular_component; cellular_component; biological_process; cellular_component; cellular_component; cellular_component; cellular_component; cellular_component; cellular_component; cellular_component; biological_process; cellular_component; cellular_component; molecular_function; molecular_function; cellular_component; cellular_component; molecular_function; biological_process; biological_process; biological_process; cellular_component
18819	ENSP00000421919.1	DACH2 dachshund family transcription factor 2	ENSDARP00000005001.7	dacha dachshund a	XP_037117710.1	dacha	g_22851_ctg.000328F_44510				GO:0005634; GO:0003677; GO:0005634; GO:0006357; GO:0000981; GO:0000978; GO:0005667	nucleus; DNA binding; nucleus; regulation of transcription by RNA polymerase II; DNA-binding transcription factor activity, RNA polymerase II-specific; RNA polymerase II cis-regulatory region sequence-specific DNA binding; transcription regulator complex	cellular_component; molecular_function; cellular_component; biological_process; molecular_function; molecular_function; cellular_component
18820	ENSP00000361926.4	CNPY3 canopy FGF signaling regulator 3	ENSDARP00000040115.7	cnpy3 canopy FGF signaling regulator 3	XP_037117715.1	cnpy3	g_20194_ctg.000328F_61574				GO:0005783; GO:0005515; GO:0002376; GO:0045087; GO:0005102; GO:0005788; GO:0005102	endoplasmic reticulum; protein binding; immune system process; innate immune response; signaling receptor binding; endoplasmic reticulum lumen; signaling receptor binding	cellular_component; molecular_function; biological_process; biological_process; molecular_function; cellular_component; molecular_function
18821	ENSP00000262839.2	TRPC5 transient receptor potential cation channel subfamily C member 5	ENSDARP00000080550.5	trpc5b transient receptor potential cation channel, subfamily C, member 5b	XP_037117697.1	trpc5b	g_13361_ctg.000328F_67930	GO:0016020; GO:0016021; GO:0055085; GO:0005887; GO:0005216; GO:0006811; GO:0005262; GO:0070588; GO:0015279; GO:0070679; GO:0006828; GO:0051480; GO:0070588; GO:0034703; GO:0005515	membrane; integral component of membrane; transmembrane transport; integral component of plasma membrane; ion channel activity; ion transport; calcium channel activity; calcium ion transmembrane transport; store-operated calcium channel activity; inositol 1,4,5 trisphosphate binding; manganese ion transport; regulation of cytosolic calcium ion concentration; calcium ion transmembrane transport; cation channel complex; protein binding	cellular_component; cellular_component; biological_process; cellular_component; molecular_function; biological_process; molecular_function; biological_process; molecular_function; molecular_function; biological_process; biological_process; biological_process; cellular_component; molecular_function	GO:0005515; GO:0016020; GO:0055085; GO:0006811; GO:0005216; GO:0016021; GO:0005886; GO:0006816; GO:0070588; GO:0005262; GO:0005262; GO:0005886; GO:0005515; GO:0005887; GO:0007399; GO:0005887; GO:0051402; GO:0070588; GO:0070782; GO:0006828; GO:0005262; GO:0070588; GO:0051480; GO:0006816; GO:0015279; GO:0015279; GO:0070679; GO:0034703; GO:0034704; GO:0003779; GO:0030276; GO:0042805; GO:0051117; GO:0070679; GO:0007204; GO:0008284; GO:0010800; GO:0030182; GO:0045666; GO:0045773; GO:0050774; GO:0051402; GO:0070782; GO:1902630; GO:0005737; GO:0030425; GO:0030426; GO:0043025; GO:0045121	protein binding; membrane; transmembrane transport; ion transport; ion channel activity; integral component of membrane; plasma membrane; calcium ion transport; calcium ion transmembrane transport; calcium channel activity; calcium channel activity; plasma membrane; protein binding; integral component of plasma membrane; nervous system development; integral component of plasma membrane; neuron apoptotic process; calcium ion transmembrane transport; phosphatidylserine exposure on apoptotic cell surface; manganese ion transport; calcium channel activity; calcium ion transmembrane transport; regulation of cytosolic calcium ion concentration; calcium ion transport; store-operated calcium channel activity; store-operated calcium channel activity; inositol 1,4,5 trisphosphate binding; cation channel complex; calcium channel complex; actin binding; clathrin binding; actinin binding; ATPase binding; inositol 1,4,5 trisphosphate binding; positive regulation of cytosolic calcium ion concentration; positive regulation of cell population proliferation; positive regulation of peptidyl-threonine phosphorylation; neuron differentiation; positive regulation of neuron differentiation; positive regulation of axon extension; negative regulation of dendrite morphogenesis; neuron apoptotic process; phosphatidylserine exposure on apoptotic cell surface; regulation of membrane hyperpolarization; cytoplasm; dendrite; growth cone; neuronal cell body; membrane raft	molecular_function; cellular_component; biological_process; biological_process; molecular_function; cellular_component; cellular_component; biological_process; biological_process; molecular_function; molecular_function; cellular_component; molecular_function; cellular_component; biological_process; cellular_component; biological_process; biological_process; biological_process; biological_process; molecular_function; biological_process; biological_process; biological_process; molecular_function; molecular_function; molecular_function; cellular_component; cellular_component; molecular_function; molecular_function; molecular_function; molecular_function; molecular_function; biological_process; biological_process; biological_process; biological_process; biological_process; biological_process; biological_process; biological_process; biological_process; biological_process; cellular_component; cellular_component; cellular_component; cellular_component; cellular_component
18822	NA	NA	NA	NA	XP_037118883.1	XP_037118883.1	g_6699_ctg.000328F_81587	GO:0015031; GO:0006887; GO:0006887; GO:0006893; GO:0000145; GO:0000145; GO:0006893	protein transport; exocytosis; exocytosis; Golgi to plasma membrane transport; exocyst; exocyst; Golgi to plasma membrane transport	biological_process; biological_process; biological_process; biological_process; cellular_component; cellular_component; biological_process	GO:0016020; GO:0015031; GO:0000145; GO:0031267; GO:0047485; GO:0006887; GO:0006893; GO:0006893; GO:0000145; GO:0005515; GO:0005886; GO:0006887; GO:0006893; GO:0000145; GO:0031267; GO:0005829; GO:0019901; GO:0090148; GO:0090543; GO:0000281; GO:0006904; GO:0090522; GO:0000145; GO:2000535; GO:0006904	membrane; protein transport; exocyst; small GTPase binding; protein N-terminus binding; exocytosis; Golgi to plasma membrane transport; Golgi to plasma membrane transport; exocyst; protein binding; plasma membrane; exocytosis; Golgi to plasma membrane transport; exocyst; small GTPase binding; cytosol; protein kinase binding; membrane fission; Flemming body; mitotic cytokinesis; vesicle docking involved in exocytosis; vesicle tethering involved in exocytosis; exocyst; regulation of entry of bacterium into host cell; vesicle docking involved in exocytosis	cellular_component; biological_process; cellular_component; molecular_function; molecular_function; biological_process; biological_process; biological_process; cellular_component; molecular_function; cellular_component; biological_process; biological_process; cellular_component; molecular_function; cellular_component; molecular_function; biological_process; cellular_component; biological_process; biological_process; biological_process; cellular_component; biological_process; biological_process
18823	ENSP00000500954.1	ANK2 ankyrin 2	ENSDARP00000117612.1	ank2b ankyrin 2b, neuronal	XP_037117061.1	ank2b	g_746_ctg.000328F_89333	GO:0030315; GO:0036371; GO:0055117	T-tubule; protein localization to T-tubule; regulation of cardiac muscle contraction	cellular_component; biological_process; biological_process	GO:0005515; GO:0007165; GO:0016020; GO:0005886; GO:0005856; GO:0051179	protein binding; signal transduction; membrane; plasma membrane; cytoskeleton; localization	molecular_function; biological_process; cellular_component; cellular_component; cellular_component; biological_process
18824	ENSP00000514873.1	CAMK2B calcium/calmodulin dependent protein kinase II beta	ENSDARP00000113196.1	camk2d1 calcium/calmodulin-dependent protein kinase (CaM kinase) II delta 1	XP_037117094.1	camk2d1	g_6602_ctg.000328F_106946	GO:0004683; GO:0005516; GO:0004672; GO:0006468; GO:0005524	calmodulin-dependent protein kinase activity; calmodulin binding; protein kinase activity; protein phosphorylation; ATP binding	molecular_function; molecular_function; molecular_function; biological_process; molecular_function	GO:0005524; GO:0004672; GO:0006468; GO:0005516; GO:0004683	ATP binding; protein kinase activity; protein phosphorylation; calmodulin binding; calmodulin-dependent protein kinase activity	molecular_function; molecular_function; biological_process; molecular_function; molecular_function
18825	ENSP00000438733.2	ACO1 aconitase 1	ENSDARP00000045252.6	aco1 aconitase 1, soluble	XP_037117069.1	aco1	g_10716_ctg.000328F_112094	GO:0010040; GO:0003994; GO:0006879; GO:0051539	response to iron(II) ion; aconitate hydratase activity; cellular iron ion homeostasis; 4 iron, 4 sulfur cluster binding	biological_process; molecular_function; biological_process; molecular_function	GO:0003723; GO:0003723; GO:0003723; GO:0005737; GO:0005737; GO:0046872; GO:0005829; GO:0006099; GO:0005739; GO:0016829; GO:0006879; GO:0005829; GO:0051536; GO:0051539; GO:0051539; GO:0005515; GO:0005829; GO:0003994; GO:0003994; GO:0047780; GO:0005829; GO:0070062; GO:0005739; GO:0030350; GO:0030350; GO:0030350; GO:0005794; GO:0006099; GO:0005737; GO:0005783; GO:0003994; GO:0003994; GO:0030350; GO:0051538; GO:0051538; GO:0051539; GO:0051539; GO:0006101; GO:0006101; GO:0006101; GO:0010040; GO:0010040	RNA binding; RNA binding; RNA binding; cytoplasm; cytoplasm; metal ion binding; cytosol; tricarboxylic acid cycle; mitochondrion; lyase activity; cellular iron ion homeostasis; cytosol; iron-sulfur cluster binding; 4 iron, 4 sulfur cluster binding; 4 iron, 4 sulfur cluster binding; protein binding; cytosol; aconitate hydratase activity; aconitate hydratase activity; citrate dehydratase activity; cytosol; extracellular exosome; mitochondrion; iron-responsive element binding; iron-responsive element binding; iron-responsive element binding; Golgi apparatus; tricarboxylic acid cycle; cytoplasm; endoplasmic reticulum; aconitate hydratase activity; aconitate hydratase activity; iron-responsive element binding; 3 iron, 4 sulfur cluster binding; 3 iron, 4 sulfur cluster binding; 4 iron, 4 sulfur cluster binding; 4 iron, 4 sulfur cluster binding; citrate metabolic process; citrate metabolic process; citrate metabolic process; response to iron(II) ion; response to iron(II) ion	molecular_function; molecular_function; molecular_function; cellular_component; cellular_component; molecular_function; cellular_component; biological_process; cellular_component; molecular_function; biological_process; cellular_component; molecular_function; molecular_function; molecular_function; molecular_function; cellular_component; molecular_function; molecular_function; molecular_function; cellular_component; cellular_component; cellular_component; molecular_function; molecular_function; molecular_function; cellular_component; biological_process; cellular_component; cellular_component; molecular_function; molecular_function; molecular_function; molecular_function; molecular_function; molecular_function; molecular_function; biological_process; biological_process; biological_process; biological_process; biological_process
18826	ENSP00000453399.1	TMEM185B transmembrane protein 185B	ENSDARP00000065103.4	tmem185 transmembrane protein 185	XP_037117084.1	tmem185	g_17707_ctg.000328F_120567	GO:0016020; GO:0016021; GO:0008150; GO:0003674	membrane; integral component of membrane; biological_process; molecular_function	cellular_component; cellular_component; biological_process; molecular_function	GO:0016020; GO:0016021	membrane; integral component of membrane	cellular_component; cellular_component
18827	ENSP00000351881.3	ANKRD46 ankyrin repeat domain 46	ENSDARP00000125704.1	ankrd46a ankyrin repeat domain 46a	XP_037117089.1	ankrd46a	g_11913_ctg.000328F_123046	GO:0016020; GO:0016021; GO:0005515	membrane; integral component of membrane; protein binding	cellular_component; cellular_component; molecular_function	GO:0005515	protein binding	molecular_function
18828	ENSP00000423084.1	PAIP2 poly(A) binding protein interacting protein 2	ENSDARP00000010658.5	paip2b poly(A) binding protein interacting protein 2B	XP_037117095.1	paip2b	g_12992_ctg.000328F_128700	GO:0000900; GO:0045947	mRNA regulatory element binding translation repressor activity; negative regulation of translational initiation	molecular_function; biological_process	GO:0045947; GO:0000900	negative regulation of translational initiation; mRNA regulatory element binding translation repressor activity	biological_process; molecular_function
18829	ENSP00000244204.5	NAGK N-acetylglucosamine kinase	ENSDARP00000138895.1	nagk N-acetylglucosamine kinase	XP_037117082.1	nagk	g_26077_ctg.000328F_131607	GO:0045127	N-acetylglucosamine kinase activity	molecular_function	GO:0000166; GO:0005524; GO:0016301; GO:0016740; GO:0016310; GO:0046835; GO:0005515; GO:0045127; GO:0045127; GO:0019262; GO:0019262; GO:0005829; GO:0070062; GO:0006044; GO:0045127; GO:0006051	nucleotide binding; ATP binding; kinase activity; transferase activity; phosphorylation; carbohydrate phosphorylation; protein binding; N-acetylglucosamine kinase activity; N-acetylglucosamine kinase activity; N-acetylneuraminate catabolic process; N-acetylneuraminate catabolic process; cytosol; extracellular exosome; N-acetylglucosamine metabolic process; N-acetylglucosamine kinase activity; N-acetylmannosamine metabolic process	molecular_function; molecular_function; molecular_function; molecular_function; biological_process; biological_process; molecular_function; molecular_function; molecular_function; biological_process; biological_process; cellular_component; cellular_component; biological_process; molecular_function; biological_process
18830	ENSP00000344330.6	DOK1 docking protein 1	ENSDARP00000136617.1	dok1b docking protein 1b	XP_037117078.1	dok1b	g_15519_ctg.000328F_139694				GO:0005634; GO:0005634; GO:0005737; GO:0005829; GO:0005515; GO:0048471; GO:0005737; GO:0005829; GO:0007165; GO:0007166; GO:0007169; GO:0007265; GO:0007169	nucleus; nucleus; cytoplasm; cytosol; protein binding; perinuclear region of cytoplasm; cytoplasm; cytosol; signal transduction; cell surface receptor signaling pathway; transmembrane receptor protein tyrosine kinase signaling pathway; Ras protein signal transduction; transmembrane receptor protein tyrosine kinase signaling pathway	cellular_component; cellular_component; cellular_component; cellular_component; molecular_function; cellular_component; cellular_component; cellular_component; biological_process; biological_process; biological_process; biological_process; biological_process
18831	ENSP00000408713.1	M1AP meiosis 1 associated protein	ENSDARP00000136086.1	m1ap meiosis 1 associated protein	XP_037118882.1	m1ap	g_14595_ctg.000328F_146083	GO:0005575; GO:0003674; GO:0007283; GO:0007283; GO:0007127; GO:0051308	cellular_component; molecular_function; spermatogenesis; spermatogenesis; meiosis I; male meiosis chromosome separation	cellular_component; molecular_function; biological_process; biological_process; biological_process; biological_process	GO:0007283; GO:0007127	spermatogenesis; meiosis I	biological_process; biological_process
18832	ENSP00000342675.5	SEMA4F ssemaphorin 4F	ENSDARP00000142030.1	sema domain, immunoglobulin domain (Ig), transmembrane domain (TM) and short cytoplasmic domain, (semaphorin) 4F	XP_037117072.1	sema	g_114_ctg.000328F_155512	GO:0030215; GO:0005515	semaphorin receptor binding; protein binding	molecular_function; molecular_function	GO:0005515; GO:0016020; GO:0016021; GO:0005886; GO:0042995; GO:0030154; GO:0030425; GO:0045202; GO:0007399; GO:0043204; GO:0014069; GO:0005615; GO:0007411; GO:0030215; GO:0005887; GO:0005783; GO:0007399; GO:0005886; GO:0005887; GO:0007267; GO:0016020; GO:0001755; GO:0007411; GO:0007411; GO:0030215; GO:0045499; GO:0030335; GO:0048843; GO:0050919; GO:0071526	protein binding; membrane; integral component of membrane; plasma membrane; cell projection; cell differentiation; dendrite; synapse; nervous system development; perikaryon; postsynaptic density; extracellular space; axon guidance; semaphorin receptor binding; integral component of plasma membrane; endoplasmic reticulum; nervous system development; plasma membrane; integral component of plasma membrane; cell-cell signaling; membrane; neural crest cell migration; axon guidance; axon guidance; semaphorin receptor binding; chemorepellent activity; positive regulation of cell migration; negative regulation of axon extension involved in axon guidance; negative chemotaxis; semaphorin-plexin signaling pathway	molecular_function; cellular_component; cellular_component; cellular_component; cellular_component; biological_process; cellular_component; cellular_component; biological_process; cellular_component; cellular_component; cellular_component; biological_process; molecular_function; cellular_component; cellular_component; biological_process; cellular_component; cellular_component; biological_process; cellular_component; biological_process; biological_process; biological_process; molecular_function; molecular_function; biological_process; biological_process; biological_process; biological_process
18833	ENSP00000255224.2	SYT4 synaptotagmin 4	ENSDARP00000045478.6	syt4 synaptotagmin IV	XP_037117080.1	syt4	g_12011_ctg.000328F_167037	GO:0016020; GO:0016021; GO:0045202; GO:0000149; GO:0006906; GO:0005886; GO:0016192; GO:0005509; GO:0005544; GO:0071277; GO:0030424; GO:0006887; GO:0070382; GO:0030276; GO:0001786; GO:0014059; GO:0017156; GO:0017158	membrane; integral component of membrane; synapse; SNARE binding; vesicle fusion; plasma membrane; vesicle-mediated transport; calcium ion binding; calcium-dependent phospholipid binding; cellular response to calcium ion; axon; exocytosis; exocytic vesicle; clathrin binding; phosphatidylserine binding; regulation of dopamine secretion; calcium-ion regulated exocytosis; regulation of calcium ion-dependent exocytosis	cellular_component; cellular_component; cellular_component; molecular_function; biological_process; cellular_component; biological_process; molecular_function; molecular_function; biological_process; cellular_component; biological_process; cellular_component; molecular_function; molecular_function; biological_process; biological_process; biological_process	GO:0016020; GO:0016021; GO:0031410; GO:0046872; GO:0006887; GO:0030154; GO:0005515; GO:0005886; GO:0016192; GO:0045202; GO:0005509; GO:0005544; GO:0006906; GO:0000149; GO:0030424; GO:0070382; GO:0001786; GO:0030276; GO:0014059; GO:0017156; GO:0017158; GO:0071277; GO:0099519; GO:1903861; GO:0098992; GO:0099012; GO:0005509; GO:0005544; GO:0007269; GO:0007613; GO:0014049; GO:0014059; GO:0017158; GO:0030100; GO:0031338; GO:0033604; GO:0045955; GO:0045956; GO:0048174; GO:0050709; GO:0099161; GO:0099183; GO:0099519; GO:1905415; GO:1905433; GO:2000301; GO:0005794; GO:0005886; GO:0030173; GO:0030285; GO:0030424; GO:0030425; GO:0031045; GO:0031982; GO:0032127; GO:0036477; GO:0043005; GO:0043025; GO:0048471; GO:0097449; GO:0098978; GO:0099066; GO:1990742	membrane; integral component of membrane; cytoplasmic vesicle; metal ion binding; exocytosis; cell differentiation; protein binding; plasma membrane; vesicle-mediated transport; synapse; calcium ion binding; calcium-dependent phospholipid binding; vesicle fusion; SNARE binding; axon; exocytic vesicle; phosphatidylserine binding; clathrin binding; regulation of dopamine secretion; calcium-ion regulated exocytosis; regulation of calcium ion-dependent exocytosis; cellular response to calcium ion; dense core granule cytoskeletal transport; positive regulation of dendrite extension; neuronal dense core vesicle; neuronal dense core vesicle membrane; calcium ion binding; calcium-dependent phospholipid binding; neurotransmitter secretion; memory; positive regulation of glutamate secretion; regulation of dopamine secretion; regulation of calcium ion-dependent exocytosis; regulation of endocytosis; regulation of vesicle fusion; negative regulation of catecholamine secretion; negative regulation of calcium ion-dependent exocytosis; positive regulation of calcium ion-dependent exocytosis; negative regulation of short-term neuronal synaptic plasticity; negative regulation of protein secretion; regulation of presynaptic dense core granule exocytosis; trans-synaptic signaling by BDNF, modulating synaptic transmission; dense core granule cytoskeletal transport; positive regulation of dense core granule exocytosis; negative regulation of retrograde trans-synaptic signaling by neuropeptide; negative regulation of synaptic vesicle exocytosis; Golgi apparatus; plasma membrane; integral component of Golgi membrane; integral component of synaptic vesicle membrane; axon; dendrite; dense core granule; vesicle; dense core granule membrane; somatodendritic compartment; neuron projection; neuronal cell body; perinuclear region of cytoplasm; astrocyte projection; glutamatergic synapse; integral component of neuronal dense core vesicle membrane; microvesicle	cellular_component; cellular_component; cellular_component; molecular_function; biological_process; biological_process; molecular_function; cellular_component; biological_process; cellular_component; molecular_function; molecular_function; biological_process; molecular_function; cellular_component; cellular_component; molecular_function; molecular_function; biological_process; biological_process; biological_process; biological_process; biological_process; biological_process; cellular_component; cellular_component; molecular_function; molecular_function; biological_process; biological_process; biological_process; biological_process; biological_process; biological_process; biological_process; biological_process; biological_process; biological_process; biological_process; biological_process; biological_process; biological_process; biological_process; biological_process; biological_process; biological_process; cellular_component; cellular_component; cellular_component; cellular_component; cellular_component; cellular_component; cellular_component; cellular_component; cellular_component; cellular_component; cellular_component; cellular_component; cellular_component; cellular_component; cellular_component; cellular_component; cellular_component
18834	ENSP00000424269.1	PCDH18 protocadherin 18	NA	NA	NA	pcdh18	g_2431_ctg.000331F_505	GO:0015031; GO:0006887; GO:0006887; GO:0006893; GO:0000145; GO:0000145; GO:0006893	protein transport; exocytosis; exocytosis; Golgi to plasma membrane transport; exocyst; exocyst; Golgi to plasma membrane transport	biological_process; biological_process; biological_process; biological_process; cellular_component; cellular_component; biological_process	GO:0007399; GO:0007155	nervous system development; cell adhesion	biological_process; biological_process
18835	NA	NA	ENSDARP00000114218.1	BX323880.1	XP_037103994.1	bx323880.1	g_16614_ctg.000331F_157915	GO:0005515	protein binding	molecular_function	GO:0016020; GO:0015031; GO:0000145; GO:0031267; GO:0047485; GO:0006887; GO:0006893; GO:0006893; GO:0000145; GO:0005515; GO:0005886; GO:0006887; GO:0006893; GO:0000145; GO:0031267; GO:0005829; GO:0019901; GO:0090148; GO:0090543; GO:0000281; GO:0006904; GO:0090522; GO:0000145; GO:2000535; GO:0006904	membrane; protein transport; exocyst; small GTPase binding; protein N-terminus binding; exocytosis; Golgi to plasma membrane transport; Golgi to plasma membrane transport; exocyst; protein binding; plasma membrane; exocytosis; Golgi to plasma membrane transport; exocyst; small GTPase binding; cytosol; protein kinase binding; membrane fission; Flemming body; mitotic cytokinesis; vesicle docking involved in exocytosis; vesicle tethering involved in exocytosis; exocyst; regulation of entry of bacterium into host cell; vesicle docking involved in exocytosis	cellular_component; biological_process; cellular_component; molecular_function; molecular_function; biological_process; biological_process; biological_process; cellular_component; molecular_function; cellular_component; biological_process; biological_process; cellular_component; molecular_function; cellular_component; molecular_function; biological_process; cellular_component; biological_process; biological_process; biological_process; cellular_component; biological_process; biological_process
18836	ENSP00000480512.1	PCDH10 protocadherin 10	ENSDARP00000152743.1	pcdh10a protocadherin 10a	XP_037134858.1	pcdh10a	g_2200_ctg.000331F_185827	GO:0016020; GO:0016021; GO:0005887; GO:0005509; GO:0007155; GO:0007156; GO:0005886; GO:0007155; GO:0097324	membrane; integral component of membrane; integral component of plasma membrane; calcium ion binding; cell adhesion; homophilic cell adhesion via plasma membrane adhesion molecules; plasma membrane; cell adhesion; melanocyte migration	cellular_component; cellular_component; cellular_component; molecular_function; biological_process; biological_process; cellular_component; biological_process; biological_process	GO:0016020; GO:0005509; GO:0007156; GO:0007155; GO:0005886; GO:0016021; GO:0007399; GO:0005887; GO:0007155	membrane; calcium ion binding; homophilic cell adhesion via plasma membrane adhesion molecules; cell adhesion; plasma membrane; integral component of membrane; nervous system development; integral component of plasma membrane; cell adhesion	cellular_component; molecular_function; biological_process; biological_process; cellular_component; cellular_component; biological_process; cellular_component; biological_process
18837	NA	NA	NA	NA	XP_037128066.1	XP_037128066.1	g_25067_ctg.000332F_2387	GO:0015031; GO:0006887; GO:0006887; GO:0006893; GO:0000145; GO:0000145; GO:0006893	protein transport; exocytosis; exocytosis; Golgi to plasma membrane transport; exocyst; exocyst; Golgi to plasma membrane transport	biological_process; biological_process; biological_process; biological_process; cellular_component; cellular_component; biological_process	GO:0016020; GO:0015031; GO:0000145; GO:0031267; GO:0047485; GO:0006887; GO:0006893; GO:0006893; GO:0000145; GO:0005515; GO:0005886; GO:0006887; GO:0006893; GO:0000145; GO:0031267; GO:0005829; GO:0019901; GO:0090148; GO:0090543; GO:0000281; GO:0006904; GO:0090522; GO:0000145; GO:2000535; GO:0006904	membrane; protein transport; exocyst; small GTPase binding; protein N-terminus binding; exocytosis; Golgi to plasma membrane transport; Golgi to plasma membrane transport; exocyst; protein binding; plasma membrane; exocytosis; Golgi to plasma membrane transport; exocyst; small GTPase binding; cytosol; protein kinase binding; membrane fission; Flemming body; mitotic cytokinesis; vesicle docking involved in exocytosis; vesicle tethering involved in exocytosis; exocyst; regulation of entry of bacterium into host cell; vesicle docking involved in exocytosis	cellular_component; biological_process; cellular_component; molecular_function; molecular_function; biological_process; biological_process; biological_process; cellular_component; molecular_function; cellular_component; biological_process; biological_process; cellular_component; molecular_function; cellular_component; molecular_function; biological_process; cellular_component; biological_process; biological_process; biological_process; cellular_component; biological_process; biological_process
18838	ENSP00000500393.1	ISLR immunoglobulin superfamily containing leucine rich repeat	NA	NA	NA	islr	g_135_ctg.000332F_22625	GO:0015031; GO:0006887; GO:0006887; GO:0006893; GO:0000145; GO:0000145; GO:0006893	protein transport; exocytosis; exocytosis; Golgi to plasma membrane transport; exocyst; exocyst; Golgi to plasma membrane transport	biological_process; biological_process; biological_process; biological_process; cellular_component; cellular_component; biological_process	GO:0005515	protein binding	molecular_function
18839	ENSP00000437317.1	SCP2 sterol carrier protein 2	ENSDARP00000134278.1	scp2b sterol carrier protein 2b	XP_037105494.1	scp2b	g_2663_ctg.000332F_28274	GO:0005575; GO:0032385	cellular_component; positive regulation of intracellular cholesterol transport	cellular_component; biological_process
18840	ENSP00000490399.1	CPT2 carnitine palmitoyltransferase 2	ENSDARP00000114428.1	cpt2 carnitine palmitoyltransferase 2	XP_037105261.1	cpt2	g_8045_ctg.000332F_33855	GO:0016746	acyltransferase activity	molecular_function	GO:0016746; GO:0016740; GO:0005654; GO:0005730; GO:0006629; GO:0005739; GO:0006631; GO:0006635	acyltransferase activity; transferase activity; nucleoplasm; nucleolus; lipid metabolic process; mitochondrion; fatty acid metabolic process; fatty acid beta-oxidation	molecular_function; molecular_function; cellular_component; cellular_component; biological_process; cellular_component; biological_process; biological_process
18841	ENSP00000319240.2	MAGOHB mago homolog B, exon junction complex subunit	ENSDARP00000146033.1	magoh mago homolog, exon junction complex subunit	XP_037105493.1	magoh	g_17621_ctg.000332F_39020	GO:0035145; GO:0008380; GO:0005634	exon-exon junction complex; RNA splicing; nucleus	cellular_component; biological_process; cellular_component	GO:0008380; GO:0035145; GO:0005634; GO:0005634; GO:0005681; GO:0043025; GO:0003723; GO:0003723; GO:0006397; GO:0051028; GO:0005515; GO:0000398; GO:0005654; GO:0005634; GO:0005829; GO:0006406; GO:0035145; GO:0071006; GO:0071005; GO:0071013; GO:0008380; GO:0000184; GO:1990501; GO:0035145	RNA splicing; exon-exon junction complex; nucleus; nucleus; spliceosomal complex; neuronal cell body; RNA binding; RNA binding; mRNA processing; mRNA transport; protein binding; mRNA splicing, via spliceosome; nucleoplasm; nucleus; cytosol; mRNA export from nucleus; exon-exon junction complex; U2-type catalytic step 1 spliceosome; U2-type precatalytic spliceosome; catalytic step 2 spliceosome; RNA splicing; nuclear-transcribed mRNA catabolic process, nonsense-mediated decay; exon-exon junction subcomplex mago-y14; exon-exon junction complex	biological_process; cellular_component; cellular_component; cellular_component; cellular_component; cellular_component; molecular_function; molecular_function; biological_process; biological_process; molecular_function; biological_process; cellular_component; cellular_component; cellular_component; biological_process; cellular_component; cellular_component; cellular_component; cellular_component; biological_process; biological_process; cellular_component; cellular_component
18842	ENSP00000487925.1	AATF apoptosis antagonizing transcription factor	ENSDARP00000031013.8	aatf apoptosis antagonizing transcription factor	XP_037105302.1	aatf	g_26817_ctg.000332F_41296	GO:0005634	nucleus	cellular_component	GO:0005634	nucleus	cellular_component
18843	ENSP00000480514.1	TMCO1 transmembrane and coiled-coil domains 1	ENSDARP00000091049.3	tmco1 transmembrane and coiled-coil domains 1	XP_037105472.1	tmco1	g_16810_ctg.000332F_51129	GO:0032469; GO:0030176; GO:0005262; GO:0016020	endoplasmic reticulum calcium ion homeostasis; integral component of endoplasmic reticulum membrane; calcium channel activity; membrane	biological_process; cellular_component; molecular_function; cellular_component	GO:0016020; GO:0016021; GO:0005794; GO:0005783; GO:0005783; GO:0005789; GO:0006811; GO:0000139; GO:0006816; GO:0005262; GO:0005262; GO:0070588; GO:0070588; GO:0030176; GO:0030176; GO:0005737; GO:0005515; GO:0032469; GO:0005783; GO:0032469; GO:0006874; GO:0043022; GO:0005262; GO:0032469; GO:0006983	membrane; integral component of membrane; Golgi apparatus; endoplasmic reticulum; endoplasmic reticulum; endoplasmic reticulum membrane; ion transport; Golgi membrane; calcium ion transport; calcium channel activity; calcium channel activity; calcium ion transmembrane transport; calcium ion transmembrane transport; integral component of endoplasmic reticulum membrane; integral component of endoplasmic reticulum membrane; cytoplasm; protein binding; endoplasmic reticulum calcium ion homeostasis; endoplasmic reticulum; endoplasmic reticulum calcium ion homeostasis; cellular calcium ion homeostasis; ribosome binding; calcium channel activity; endoplasmic reticulum calcium ion homeostasis; ER overload response	cellular_component; cellular_component; cellular_component; cellular_component; cellular_component; cellular_component; biological_process; cellular_component; biological_process; molecular_function; molecular_function; biological_process; biological_process; cellular_component; cellular_component; cellular_component; molecular_function; biological_process; cellular_component; biological_process; biological_process; molecular_function; molecular_function; biological_process; biological_process
18844	ENSP00000346827.4	ALDH9A1 aldehyde dehydrogenase 9 family member A1	ENSDARP00000091056.3	aldh9a1a.1 aldehyde dehydrogenase 9 family, member A1a, tandem duplicate 1	XP_037105329.1	aldh9a1a.1	g_21588_ctg.000332F_53427	GO:0016620; GO:0016491	oxidoreductase activity, acting on the aldehyde or oxo group of donors, NAD or NADP as acceptor; oxidoreductase activity	molecular_function; molecular_function	GO:0016491; GO:0005737; GO:0005737; GO:0005829; GO:0016620; GO:0004029; GO:0004029; GO:0043878; GO:0005829; GO:0070062; GO:0004029; GO:0036094; GO:0051289; GO:0045329; GO:0042445; GO:0019145; GO:0019145; GO:0042136; GO:0006081; GO:0019145; GO:0033737; GO:0047105; GO:0047105; GO:0047105	oxidoreductase activity; cytoplasm; cytoplasm; cytosol; oxidoreductase activity, acting on the aldehyde or oxo group of donors, NAD or NADP as acceptor; aldehyde dehydrogenase (NAD+) activity; aldehyde dehydrogenase (NAD+) activity; glyceraldehyde-3-phosphate dehydrogenase (NAD+) (non-phosphorylating) activity; cytosol; extracellular exosome; aldehyde dehydrogenase (NAD+) activity; small molecule binding; protein homotetramerization; carnitine biosynthetic process; hormone metabolic process; aminobutyraldehyde dehydrogenase activity; aminobutyraldehyde dehydrogenase activity; neurotransmitter biosynthetic process; cellular aldehyde metabolic process; aminobutyraldehyde dehydrogenase activity; 1-pyrroline dehydrogenase activity; 4-trimethylammoniobutyraldehyde dehydrogenase activity; 4-trimethylammoniobutyraldehyde dehydrogenase activity; 4-trimethylammoniobutyraldehyde dehydrogenase activity	molecular_function; cellular_component; cellular_component; cellular_component; molecular_function; molecular_function; molecular_function; molecular_function; cellular_component; cellular_component; molecular_function; molecular_function; biological_process; biological_process; biological_process; molecular_function; molecular_function; biological_process; biological_process; molecular_function; molecular_function; molecular_function; molecular_function; molecular_function
18845	ENSP00000359295.3	DR1 down-regulator of transcription 1	ENSDARP00000141423.1	dr1 down-regulator of transcription 1	XP_037105483.1	dr1	g_2300_ctg.000332F_94093	GO:0003677; GO:0006338; GO:0000122; GO:0045944; GO:0046982; GO:0017025; GO:0000122; GO:0051123; GO:0017054; GO:0017054; GO:0001046; GO:0140223	DNA binding; chromatin remodeling; negative regulation of transcription by RNA polymerase II; positive regulation of transcription by RNA polymerase II; protein heterodimerization activity; TBP-class protein binding; negative regulation of transcription by RNA polymerase II; RNA polymerase II preinitiation complex assembly; negative cofactor 2 complex; negative cofactor 2 complex; core promoter sequence-specific DNA binding; general transcription initiation factor activity	molecular_function; biological_process; biological_process; biological_process; molecular_function; molecular_function; biological_process; biological_process; cellular_component; cellular_component; molecular_function; molecular_function	GO:0005515; GO:0005634; GO:0005654; GO:0003677; GO:0046982; GO:0000122; GO:0000122; GO:0051123; GO:0006338; GO:0045944; GO:0000122; GO:0001046; GO:0006357; GO:0090575; GO:0006355; GO:0043966; GO:0140672; GO:0031063; GO:0044154; GO:0045995; GO:0051302; GO:0051726; GO:0090043; GO:0072686; GO:0016251; GO:0017025; GO:0017025; GO:0017025; GO:0140223; GO:0045995; GO:0051302; GO:0051726; GO:0017054; GO:0017054; GO:0140672; GO:0006351	protein binding; nucleus; nucleoplasm; DNA binding; protein heterodimerization activity; negative regulation of transcription by RNA polymerase II; negative regulation of transcription by RNA polymerase II; RNA polymerase II preinitiation complex assembly; chromatin remodeling; positive regulation of transcription by RNA polymerase II; negative regulation of transcription by RNA polymerase II; core promoter sequence-specific DNA binding; regulation of transcription by RNA polymerase II; RNA polymerase II transcription regulator complex; regulation of transcription, DNA-templated; histone H3 acetylation; ATAC complex; regulation of histone deacetylation; histone H3-K14 acetylation; regulation of embryonic development; regulation of cell division; regulation of cell cycle; regulation of tubulin deacetylation; mitotic spindle; RNA polymerase II general transcription initiation factor activity; TBP-class protein binding; TBP-class protein binding; TBP-class protein binding; general transcription initiation factor activity; regulation of embryonic development; regulation of cell division; regulation of cell cycle; negative cofactor 2 complex; negative cofactor 2 complex; ATAC complex; transcription, DNA-templated	molecular_function; cellular_component; cellular_component; molecular_function; molecular_function; biological_process; biological_process; biological_process; biological_process; biological_process; biological_process; molecular_function; biological_process; cellular_component; biological_process; biological_process; cellular_component; biological_process; biological_process; biological_process; biological_process; biological_process; biological_process; cellular_component; molecular_function; molecular_function; molecular_function; molecular_function; molecular_function; biological_process; biological_process; biological_process; cellular_component; cellular_component; cellular_component; biological_process
18846	NA	NA	ENSDARP00000138611.1	scinla scinderin like a	XP_037105247.1	scinla	g_1688_ctg.000332F_98143	GO:0003779; GO:0005737; GO:0051015; GO:0051015; GO:0005509; GO:0001654; GO:0007417; GO:0030031; GO:0015629; GO:0045010; GO:0009953; GO:0007420; GO:0007417; GO:0008154; GO:0051016; GO:0051016; GO:0005546; GO:0051014; GO:0030030; GO:0051014	actin binding; cytoplasm; actin filament binding; actin filament binding; calcium ion binding; eye development; central nervous system development; cell projection assembly; actin cytoskeleton; actin nucleation; dorsal/ventral pattern formation; brain development; central nervous system development; actin polymerization or depolymerization; barbed-end actin filament capping; barbed-end actin filament capping; phosphatidylinositol-4,5-bisphosphate binding; actin filament severing; cell projection organization; actin filament severing	molecular_function; cellular_component; molecular_function; molecular_function; molecular_function; biological_process; biological_process; biological_process; cellular_component; biological_process; biological_process; biological_process; biological_process; biological_process; biological_process; biological_process; molecular_function; biological_process; biological_process; biological_process	GO:0016020; GO:0015031; GO:0000145; GO:0031267; GO:0047485; GO:0006887; GO:0006893; GO:0006893; GO:0000145; GO:0005515; GO:0005886; GO:0006887; GO:0006893; GO:0000145; GO:0031267; GO:0005829; GO:0019901; GO:0090148; GO:0090543; GO:0000281; GO:0006904; GO:0090522; GO:0000145; GO:2000535; GO:0006904	membrane; protein transport; exocyst; small GTPase binding; protein N-terminus binding; exocytosis; Golgi to plasma membrane transport; Golgi to plasma membrane transport; exocyst; protein binding; plasma membrane; exocytosis; Golgi to plasma membrane transport; exocyst; small GTPase binding; cytosol; protein kinase binding; membrane fission; Flemming body; mitotic cytokinesis; vesicle docking involved in exocytosis; vesicle tethering involved in exocytosis; exocyst; regulation of entry of bacterium into host cell; vesicle docking involved in exocytosis	cellular_component; biological_process; cellular_component; molecular_function; molecular_function; biological_process; biological_process; biological_process; cellular_component; molecular_function; cellular_component; biological_process; biological_process; cellular_component; molecular_function; cellular_component; molecular_function; biological_process; cellular_component; biological_process; biological_process; biological_process; cellular_component; biological_process; biological_process
18847	ENSP00000360718.3	RAB3B RAB3B, member RAS oncogene family	ENSDARP00000114157.1	rab3b RAB3B, member RAS oncogene family	XP_037105390.1	rab3b	g_21034_ctg.000332F_116788	GO:0003924; GO:0005525; GO:0008021; GO:0005886; GO:0003924; GO:0005768; GO:0043231; GO:0017157; GO:0072659; GO:0009306; GO:0006904; GO:0031489	GTPase activity; GTP binding; synaptic vesicle; plasma membrane; GTPase activity; endosome; intracellular membrane-bounded organelle; regulation of exocytosis; protein localization to plasma membrane; protein secretion; vesicle docking involved in exocytosis; myosin V binding	molecular_function; molecular_function; cellular_component; cellular_component; molecular_function; cellular_component; cellular_component; biological_process; biological_process; biological_process; biological_process; molecular_function	GO:0005525; GO:0003924; GO:0005737; GO:0016020; GO:0015031; GO:0005794; GO:0000166; GO:0005886; GO:0003924; GO:0005515; GO:0048471; GO:0031982; GO:0031982; GO:0005886; GO:0043231; GO:0009306; GO:0070062; GO:0003924; GO:0006904; GO:0019003; GO:0031489; GO:0008021; GO:0005768; GO:0072659; GO:0017157; GO:0098691; GO:0098691; GO:0031489; GO:0019882; GO:0051586; GO:0097494; GO:0098693; GO:0098693; GO:0098993; GO:0098993; GO:0005829; GO:0098993	GTP binding; GTPase activity; cytoplasm; membrane; protein transport; Golgi apparatus; nucleotide binding; plasma membrane; GTPase activity; protein binding; perinuclear region of cytoplasm; vesicle; vesicle; plasma membrane; intracellular membrane-bounded organelle; protein secretion; extracellular exosome; GTPase activity; vesicle docking involved in exocytosis; GDP binding; myosin V binding; synaptic vesicle; endosome; protein localization to plasma membrane; regulation of exocytosis; dopaminergic synapse; dopaminergic synapse; myosin V binding; antigen processing and presentation; positive regulation of dopamine uptake involved in synaptic transmission; regulation of vesicle size; regulation of synaptic vesicle cycle; regulation of synaptic vesicle cycle; anchored component of synaptic vesicle membrane; anchored component of synaptic vesicle membrane; cytosol; anchored component of synaptic vesicle membrane	molecular_function; molecular_function; cellular_component; cellular_component; biological_process; cellular_component; molecular_function; cellular_component; molecular_function; molecular_function; cellular_component; cellular_component; cellular_component; cellular_component; cellular_component; biological_process; cellular_component; molecular_function; biological_process; molecular_function; molecular_function; cellular_component; cellular_component; biological_process; biological_process; cellular_component; cellular_component; molecular_function; biological_process; biological_process; biological_process; biological_process; biological_process; cellular_component; cellular_component; cellular_component; cellular_component
18848	NA	NA	NA	NA	NA	EVM0007305.1	g_28387_ctg.000332F_117592	GO:0015031; GO:0006887; GO:0006887; GO:0006893; GO:0000145; GO:0000145; GO:0006893	protein transport; exocytosis; exocytosis; Golgi to plasma membrane transport; exocyst; exocyst; Golgi to plasma membrane transport	biological_process; biological_process; biological_process; biological_process; cellular_component; cellular_component; biological_process	GO:0016020; GO:0015031; GO:0000145; GO:0031267; GO:0047485; GO:0006887; GO:0006893; GO:0006893; GO:0000145; GO:0005515; GO:0005886; GO:0006887; GO:0006893; GO:0000145; GO:0031267; GO:0005829; GO:0019901; GO:0090148; GO:0090543; GO:0000281; GO:0006904; GO:0090522; GO:0000145; GO:2000535; GO:0006904	membrane; protein transport; exocyst; small GTPase binding; protein N-terminus binding; exocytosis; Golgi to plasma membrane transport; Golgi to plasma membrane transport; exocyst; protein binding; plasma membrane; exocytosis; Golgi to plasma membrane transport; exocyst; small GTPase binding; cytosol; protein kinase binding; membrane fission; Flemming body; mitotic cytokinesis; vesicle docking involved in exocytosis; vesicle tethering involved in exocytosis; exocyst; regulation of entry of bacterium into host cell; vesicle docking involved in exocytosis	cellular_component; biological_process; cellular_component; molecular_function; molecular_function; biological_process; biological_process; biological_process; cellular_component; molecular_function; cellular_component; biological_process; biological_process; cellular_component; molecular_function; cellular_component; molecular_function; biological_process; cellular_component; biological_process; biological_process; biological_process; cellular_component; biological_process; biological_process
18849	ENSP00000444416.1	NRDC nardilysin convertase	ENSDARP00000084540.5	nrd1b nardilysin b (N-arginine dibasic convertase)	XP_037105179.1	nrd1b	g_26871_ctg.000332F_123823	GO:0004222; GO:0016787; GO:0006508; GO:0046872; GO:0005739; GO:0008233; GO:0008237	metalloendopeptidase activity; hydrolase activity; proteolysis; metal ion binding; mitochondrion; peptidase activity; metallopeptidase activity	molecular_function; molecular_function; biological_process; molecular_function; cellular_component; molecular_function; molecular_function	GO:0006508; GO:0004222; GO:0008233; GO:0005739; GO:0046872; GO:0016787; GO:0008237	proteolysis; metalloendopeptidase activity; peptidase activity; mitochondrion; metal ion binding; hydrolase activity; metallopeptidase activity	biological_process; molecular_function; molecular_function; cellular_component; molecular_function; molecular_function; molecular_function
18850	ENSP00000287600.4	PDE6D phosphodiesterase 6D	ENSDARP00000102162.2	pde6d phosphodiesterase 6D, cGMP-specific, rod, delta	XP_037105490.1	pde6d	g_15693_ctg.000332F_142039	GO:0050953	sensory perception of light stimulus	biological_process	GO:0005737; GO:0016020; GO:0030659; GO:0031410; GO:0031410; GO:0042995; GO:0005856; GO:0005829; GO:0005829; GO:0005515; GO:0050896; GO:0043086; GO:0007601; GO:0005737; GO:0031267; GO:0050953; GO:0005929; GO:0005829; GO:0007601; GO:0005095; GO:0005095	cytoplasm; membrane; cytoplasmic vesicle membrane; cytoplasmic vesicle; cytoplasmic vesicle; cell projection; cytoskeleton; cytosol; cytosol; protein binding; response to stimulus; negative regulation of catalytic activity; visual perception; cytoplasm; small GTPase binding; sensory perception of light stimulus; cilium; cytosol; visual perception; GTPase inhibitor activity; GTPase inhibitor activity	cellular_component; cellular_component; cellular_component; cellular_component; cellular_component; cellular_component; cellular_component; cellular_component; cellular_component; molecular_function; biological_process; biological_process; biological_process; cellular_component; molecular_function; biological_process; cellular_component; cellular_component; biological_process; molecular_function; molecular_function
18851	ENSP00000465139.1	LONP1 lon peptidase 1, mitochondrial	ENSDARP00000134801.1	lonp1 lon peptidase 1, mitochondrial	XP_037105202.1	lonp1	g_1267_ctg.000332F_149794	GO:0003677; GO:0016787; GO:0006508; GO:0004252; GO:0005524; GO:0000166; GO:0005739; GO:0008233; GO:0003697; GO:0016887; GO:0004176; GO:0005759; GO:0008236; GO:0030163; GO:0007005; GO:0004176; GO:0043565; GO:0006515; GO:0006515; GO:0034599; GO:0051131; GO:0051131; GO:0070407; GO:0005759	DNA binding; hydrolase activity; proteolysis; serine-type endopeptidase activity; ATP binding; nucleotide binding; mitochondrion; peptidase activity; single-stranded DNA binding; ATP hydrolysis activity; ATP-dependent peptidase activity; mitochondrial matrix; serine-type peptidase activity; protein catabolic process; mitochondrion organization; ATP-dependent peptidase activity; sequence-specific DNA binding; protein quality control for misfolded or incompletely synthesized proteins; protein quality control for misfolded or incompletely synthesized proteins; cellular response to oxidative stress; chaperone-mediated protein complex assembly; chaperone-mediated protein complex assembly; oxidation-dependent protein catabolic process; mitochondrial matrix	molecular_function; molecular_function; biological_process; molecular_function; molecular_function; molecular_function; cellular_component; molecular_function; molecular_function; molecular_function; molecular_function; cellular_component; molecular_function; biological_process; biological_process; molecular_function; molecular_function; biological_process; biological_process; biological_process; biological_process; biological_process; biological_process; cellular_component	GO:0006508; GO:0005524; GO:0004176; GO:0004252; GO:0016887; GO:0006515; GO:0000166; GO:0005654; GO:0005829; GO:0008233; GO:0003677; GO:0005739; GO:0005739; GO:0016787; GO:0005759; GO:0043565; GO:0008236; GO:0030163; GO:0034599; GO:0051131; GO:0070407	proteolysis; ATP binding; ATP-dependent peptidase activity; serine-type endopeptidase activity; ATP hydrolysis activity; protein quality control for misfolded or incompletely synthesized proteins; nucleotide binding; nucleoplasm; cytosol; peptidase activity; DNA binding; mitochondrion; mitochondrion; hydrolase activity; mitochondrial matrix; sequence-specific DNA binding; serine-type peptidase activity; protein catabolic process; cellular response to oxidative stress; chaperone-mediated protein complex assembly; oxidation-dependent protein catabolic process	biological_process; molecular_function; molecular_function; molecular_function; molecular_function; biological_process; molecular_function; cellular_component; cellular_component; molecular_function; molecular_function; cellular_component; cellular_component; molecular_function; cellular_component; molecular_function; molecular_function; biological_process; biological_process; biological_process; biological_process
18852	ENSP00000471559.1	RSPH6A radial spoke head 6 homolog A	ENSDARP00000088110.4	rsph4a radial spoke head component 4A	XP_037105328.1	rsph4a	g_19200_ctg.000332F_167838	GO:0001534; GO:0060294; GO:0060271	radial spoke; cilium movement involved in cell motility; cilium assembly	cellular_component; biological_process; biological_process	GO:0060271; GO:0060294; GO:0001534; GO:0005737; GO:0005929; GO:0042995; GO:0005856; GO:0005930	cilium assembly; cilium movement involved in cell motility; radial spoke; cytoplasm; cilium; cell projection; cytoskeleton; axoneme	biological_process; biological_process; cellular_component; cellular_component; cellular_component; cellular_component; cellular_component; cellular_component
18853	ENSP00000500806.1	DOHH deoxyhypusine hydroxylase	ENSDARP00000011317.4	dohh deoxyhypusine hydroxylase/monooxygenase	XP_037105432.1	dohh	g_13071_ctg.000332F_177551	GO:0046872; GO:0016491; GO:0004497; GO:0019135; GO:0008612	metal ion binding; oxidoreductase activity; monooxygenase activity; deoxyhypusine monooxygenase activity; peptidyl-lysine modification to peptidyl-hypusine	molecular_function; molecular_function; molecular_function; molecular_function; biological_process	GO:0008612; GO:0019135; GO:0046872; GO:0004497; GO:0016491; GO:0005506; GO:0005506; GO:0005515; GO:0005829; GO:0005575; GO:0016491; GO:0008612; GO:0008612; GO:0019135; GO:0019135	peptidyl-lysine modification to peptidyl-hypusine; deoxyhypusine monooxygenase activity; metal ion binding; monooxygenase activity; oxidoreductase activity; iron ion binding; iron ion binding; protein binding; cytosol; cellular_component; oxidoreductase activity; peptidyl-lysine modification to peptidyl-hypusine; peptidyl-lysine modification to peptidyl-hypusine; deoxyhypusine monooxygenase activity; deoxyhypusine monooxygenase activity	biological_process; molecular_function; molecular_function; molecular_function; molecular_function; molecular_function; molecular_function; molecular_function; cellular_component; cellular_component; molecular_function; biological_process; biological_process; molecular_function; molecular_function
18854	ENSP00000347281.2	VPS13B vacuolar protein sorting 13 homolog B	ENSDARP00000141313.1	CABZ01111454.1	XP_037130688.1	cabz01111454.1	g_2541_ctg.000334F_347
18855	ENSP00000446364.1	HAL histidine ammonia-lyase	ENSDARP00000141662.1	hal histidine ammonia-lyase	XP_037109747.1	hal	g_24738_ctg.000344F_0	GO:0003824; GO:0016829; GO:0005737; GO:0060218; GO:0004397; GO:0004397; GO:0016841; GO:0016841; GO:0006547; GO:0006548; GO:0006548; GO:0019556; GO:0019557	catalytic activity; lyase activity; cytoplasm; hematopoietic stem cell differentiation; histidine ammonia-lyase activity; histidine ammonia-lyase activity; ammonia-lyase activity; ammonia-lyase activity; histidine metabolic process; histidine catabolic process; histidine catabolic process; histidine catabolic process to glutamate and formamide; histidine catabolic process to glutamate and formate	molecular_function; molecular_function; cellular_component; biological_process; molecular_function; molecular_function; molecular_function; molecular_function; biological_process; biological_process; biological_process; biological_process; biological_process	GO:0016841; GO:0005737; GO:0016829; GO:0003824; GO:0006547; GO:0019556; GO:0019557; GO:0005829; GO:0006548; GO:0006548; GO:0004397; GO:0004397; GO:0004397; GO:0016841; GO:0006548	ammonia-lyase activity; cytoplasm; lyase activity; catalytic activity; histidine metabolic process; histidine catabolic process to glutamate and formamide; histidine catabolic process to glutamate and formate; cytosol; histidine catabolic process; histidine catabolic process; histidine ammonia-lyase activity; histidine ammonia-lyase activity; histidine ammonia-lyase activity; ammonia-lyase activity; histidine catabolic process	molecular_function; cellular_component; molecular_function; molecular_function; biological_process; biological_process; biological_process; cellular_component; biological_process; biological_process; molecular_function; molecular_function; molecular_function; molecular_function; biological_process
18856	NA	NA	NA	NA	XP_037109740.1	XP_037109740.1	g_8371_ctg.000344F_4689	GO:0015031; GO:0006887; GO:0006887; GO:0006893; GO:0000145; GO:0000145; GO:0006893	protein transport; exocytosis; exocytosis; Golgi to plasma membrane transport; exocyst; exocyst; Golgi to plasma membrane transport	biological_process; biological_process; biological_process; biological_process; cellular_component; cellular_component; biological_process	GO:0016020; GO:0015031; GO:0000145; GO:0031267; GO:0047485; GO:0006887; GO:0006893; GO:0006893; GO:0000145; GO:0005515; GO:0005886; GO:0006887; GO:0006893; GO:0000145; GO:0031267; GO:0005829; GO:0019901; GO:0090148; GO:0090543; GO:0000281; GO:0006904; GO:0090522; GO:0000145; GO:2000535; GO:0006904	membrane; protein transport; exocyst; small GTPase binding; protein N-terminus binding; exocytosis; Golgi to plasma membrane transport; Golgi to plasma membrane transport; exocyst; protein binding; plasma membrane; exocytosis; Golgi to plasma membrane transport; exocyst; small GTPase binding; cytosol; protein kinase binding; membrane fission; Flemming body; mitotic cytokinesis; vesicle docking involved in exocytosis; vesicle tethering involved in exocytosis; exocyst; regulation of entry of bacterium into host cell; vesicle docking involved in exocytosis	cellular_component; biological_process; cellular_component; molecular_function; molecular_function; biological_process; biological_process; biological_process; cellular_component; molecular_function; cellular_component; biological_process; biological_process; cellular_component; molecular_function; cellular_component; molecular_function; biological_process; cellular_component; biological_process; biological_process; biological_process; cellular_component; biological_process; biological_process
18857	ENSP00000344446.4	FGD6 FYVE, RhoGEF and PH domain containing 6	ENSDARP00000066948.2	fgd6 FYVE, RhoGEF and PH domain containing 6	XP_037109744.1	fgd6	g_3768_ctg.000344F_9690	GO:0005737; GO:0005737; GO:0005856; GO:0046872; GO:0005085; GO:0050790	cytoplasm; cytoplasm; cytoskeleton; metal ion binding; guanyl-nucleotide exchange factor activity; regulation of catalytic activity	cellular_component; cellular_component; cellular_component; molecular_function; molecular_function; biological_process	GO:0005085; GO:0046872; GO:0005737; GO:0005737; GO:0005794; GO:0030036; GO:0005856; GO:0005085; GO:0030027; GO:0007010; GO:0043087; GO:0005737; GO:0001726; GO:0031267; GO:0046847; GO:0008360; GO:0043087	guanyl-nucleotide exchange factor activity; metal ion binding; cytoplasm; cytoplasm; Golgi apparatus; actin cytoskeleton organization; cytoskeleton; guanyl-nucleotide exchange factor activity; lamellipodium; cytoskeleton organization; regulation of GTPase activity; cytoplasm; ruffle; small GTPase binding; filopodium assembly; regulation of cell shape; regulation of GTPase activity	molecular_function; molecular_function; cellular_component; cellular_component; cellular_component; biological_process; cellular_component; molecular_function; cellular_component; biological_process; biological_process; cellular_component; cellular_component; molecular_function; biological_process; biological_process; biological_process
18858	ENSP00000446817.1	NR2C1 nuclear receptor subfamily 2 group C member 1	ENSDARP00000109984.2	nr2c1 nuclear receptor subfamily 2, group C, member 1	XP_037109760.1	nr2c1	g_14397_ctg.000344F_19901	GO:0003677; GO:0003700; GO:0006355; GO:0005634; GO:0046872; GO:0000978; GO:0000122; GO:0008270; GO:0006357; GO:0043565; GO:0030154; GO:0048856; GO:0030522; GO:0004879	DNA binding; DNA-binding transcription factor activity; regulation of transcription, DNA-templated; nucleus; metal ion binding; RNA polymerase II cis-regulatory region sequence-specific DNA binding; negative regulation of transcription by RNA polymerase II; zinc ion binding; regulation of transcription by RNA polymerase II; sequence-specific DNA binding; cell differentiation; anatomical structure development; intracellular receptor signaling pathway; nuclear receptor activity	molecular_function; molecular_function; biological_process; cellular_component; molecular_function; molecular_function; biological_process; molecular_function; biological_process; molecular_function; biological_process; biological_process; biological_process; molecular_function
18859	ENSP00000261226.4	TMCC3 transmembrane and coiled-coil domain family 3	ENSDARP00000107843.2	tmcc3 transmembrane and coiled-coil domain family 3	XP_037109777.1	tmcc3	g_23885_ctg.000344F_25184	GO:0016020; GO:0016021; GO:0012505	membrane; integral component of membrane; endomembrane system	cellular_component; cellular_component; cellular_component	GO:0016020; GO:0016021; GO:0005783; GO:0005789; GO:0005515; GO:0012505; GO:0042802; GO:0005783; GO:0071889	membrane; integral component of membrane; endoplasmic reticulum; endoplasmic reticulum membrane; protein binding; endomembrane system; identical protein binding; endoplasmic reticulum; 14-3-3 protein binding	cellular_component; cellular_component; cellular_component; cellular_component; molecular_function; cellular_component; molecular_function; cellular_component; molecular_function
18860	ENSP00000376615.3	NT5DC3 5'-nucleotidase domain containing 3	ENSDARP00000085982.4	nt5dc3 5'-nucleotidase domain containing 3	XP_037109767.1	nt5dc3	g_20083_ctg.000344F_31335	GO:0016787; GO:0046872; GO:0008253	hydrolase activity; metal ion binding; 5'-nucleotidase activity	molecular_function; molecular_function; molecular_function	GO:0046872; GO:0016787; GO:0008253; GO:0043235; GO:0005829	metal ion binding; hydrolase activity; 5'-nucleotidase activity; receptor complex; cytosol	molecular_function; molecular_function; molecular_function; cellular_component; cellular_component
18861	NA	NA	ENSDARP00000130793.1	parietopsin parietopsin	XP_037109165.1	parietopsin	g_22271_ctg.000344F_38876	GO:0016020; GO:0016021; GO:0005887; GO:0007268; GO:0004930; GO:0007186; GO:0004993; GO:0030594; GO:0007187; GO:0098664; GO:0030425; GO:0045202	membrane; integral component of membrane; integral component of plasma membrane; chemical synaptic transmission; G protein-coupled receptor activity; G protein-coupled receptor signaling pathway; G protein-coupled serotonin receptor activity; neurotransmitter receptor activity; G protein-coupled receptor signaling pathway, coupled to cyclic nucleotide second messenger; G protein-coupled serotonin receptor signaling pathway; dendrite; synapse	cellular_component; cellular_component; cellular_component; biological_process; molecular_function; biological_process; molecular_function; molecular_function; biological_process; biological_process; cellular_component; cellular_component	GO:0016020; GO:0015031; GO:0000145; GO:0031267; GO:0047485; GO:0006887; GO:0006893; GO:0006893; GO:0000145; GO:0005515; GO:0005886; GO:0006887; GO:0006893; GO:0000145; GO:0031267; GO:0005829; GO:0019901; GO:0090148; GO:0090543; GO:0000281; GO:0006904; GO:0090522; GO:0000145; GO:2000535; GO:0006904	membrane; protein transport; exocyst; small GTPase binding; protein N-terminus binding; exocytosis; Golgi to plasma membrane transport; Golgi to plasma membrane transport; exocyst; protein binding; plasma membrane; exocytosis; Golgi to plasma membrane transport; exocyst; small GTPase binding; cytosol; protein kinase binding; membrane fission; Flemming body; mitotic cytokinesis; vesicle docking involved in exocytosis; vesicle tethering involved in exocytosis; exocyst; regulation of entry of bacterium into host cell; vesicle docking involved in exocytosis	cellular_component; biological_process; cellular_component; molecular_function; molecular_function; biological_process; biological_process; biological_process; cellular_component; molecular_function; cellular_component; biological_process; biological_process; cellular_component; molecular_function; cellular_component; molecular_function; biological_process; cellular_component; biological_process; biological_process; biological_process; cellular_component; biological_process; biological_process
18862	ENSP00000415463.1	KCND2 potassium voltage-gated channel subfamily D member 2	NA	NA	NA	kcnd2	g_13100_ctg.000344F_42640	GO:0015031; GO:0006887; GO:0006887; GO:0006893; GO:0000145; GO:0000145; GO:0006893	protein transport; exocytosis; exocytosis; Golgi to plasma membrane transport; exocyst; exocyst; Golgi to plasma membrane transport	biological_process; biological_process; biological_process; biological_process; cellular_component; cellular_component; biological_process	GO:0016020; GO:0016021; GO:0006811; GO:0034220; GO:0042995; GO:0005244; GO:0005249; GO:0006813; GO:0034765; GO:0008076; GO:0030425; GO:0071805	membrane; integral component of membrane; ion transport; ion transmembrane transport; cell projection; voltage-gated ion channel activity; voltage-gated potassium channel activity; potassium ion transport; regulation of ion transmembrane transport; voltage-gated potassium channel complex; dendrite; potassium ion transmembrane transport	cellular_component; cellular_component; biological_process; biological_process; cellular_component; molecular_function; molecular_function; biological_process; biological_process; cellular_component; cellular_component; biological_process
18863	ENSP00000333496.4	KCND2 potassium voltage-gated channel subfamily D member 2	ENSDARP00000114104.2	kcnd2 potassium voltage-gated channel, Shal-related subfamily, member 2	XP_037109757.1	kcnd2	g_7698_ctg.000344F_52279	GO:0016020; GO:0016021; GO:0006811; GO:0055085; GO:0005216; GO:0005886; GO:0046872; GO:0016021; GO:0005244; GO:0006813; GO:0034765; GO:0042995; GO:0005249; GO:0014069; GO:0043197; GO:0045211; GO:0071805; GO:0005249; GO:0008076; GO:0008076; GO:0045202; GO:0045211; GO:0005267; GO:0071805; GO:0030425; GO:0043204; GO:0005250; GO:0051260; GO:0043197; GO:0005515; GO:0071944; GO:0070161	membrane; integral component of membrane; ion transport; transmembrane transport; ion channel activity; plasma membrane; metal ion binding; integral component of membrane; voltage-gated ion channel activity; potassium ion transport; regulation of ion transmembrane transport; cell projection; voltage-gated potassium channel activity; postsynaptic density; dendritic spine; postsynaptic membrane; potassium ion transmembrane transport; voltage-gated potassium channel activity; voltage-gated potassium channel complex; voltage-gated potassium channel complex; synapse; postsynaptic membrane; potassium channel activity; potassium ion transmembrane transport; dendrite; perikaryon; A-type (transient outward) potassium channel activity; protein homooligomerization; dendritic spine; protein binding; cell periphery; anchoring junction	cellular_component; cellular_component; biological_process; biological_process; molecular_function; cellular_component; molecular_function; cellular_component; molecular_function; biological_process; biological_process; cellular_component; molecular_function; cellular_component; cellular_component; cellular_component; biological_process; molecular_function; cellular_component; cellular_component; cellular_component; cellular_component; molecular_function; biological_process; cellular_component; cellular_component; molecular_function; biological_process; cellular_component; molecular_function; cellular_component; cellular_component	GO:0016020; GO:0055085; GO:0006811; GO:0051260; GO:0005216; GO:0016021; GO:0046872; GO:0005886; GO:0042995; GO:0070161; GO:0005244; GO:0005249; GO:0005267; GO:0006813; GO:0034765; GO:0071805; GO:0071805; GO:0008076; GO:0030425; GO:0005515; GO:0045202; GO:0043204; GO:0045211; GO:0045211; GO:0005886; GO:0008076; GO:0043197; GO:0043197; GO:0043197; GO:0005887; GO:0060078; GO:0007268; GO:0016021; GO:0005249; GO:0071805; GO:0005250; GO:1905030; GO:0019228; GO:0019233; GO:0045475; GO:0043025; GO:0098978; GO:0098982; GO:0099055; GO:0099060; GO:0014069; GO:0045211; GO:0031226; GO:0071456; GO:0008076; GO:0005249; GO:0005249; GO:0005249; GO:0043197; GO:0044853; GO:0032809; GO:0001508; GO:0005250; GO:0005250; GO:0005250; GO:1905030	membrane; transmembrane transport; ion transport; protein homooligomerization; ion channel activity; integral component of membrane; metal ion binding; plasma membrane; cell projection; anchoring junction; voltage-gated ion channel activity; voltage-gated potassium channel activity; potassium channel activity; potassium ion transport; regulation of ion transmembrane transport; potassium ion transmembrane transport; potassium ion transmembrane transport; voltage-gated potassium channel complex; dendrite; protein binding; synapse; perikaryon; postsynaptic membrane; postsynaptic membrane; plasma membrane; voltage-gated potassium channel complex; dendritic spine; dendritic spine; dendritic spine; integral component of plasma membrane; regulation of postsynaptic membrane potential; chemical synaptic transmission; integral component of membrane; voltage-gated potassium channel activity; potassium ion transmembrane transport; A-type (transient outward) potassium channel activity; voltage-gated ion channel activity involved in regulation of postsynaptic membrane potential; neuronal action potential; sensory perception of pain; locomotor rhythm; neuronal cell body; glutamatergic synapse; GABA-ergic synapse; integral component of postsynaptic membrane; integral component of postsynaptic specialization membrane; postsynaptic density; postsynaptic membrane; intrinsic component of plasma membrane; cellular response to hypoxia; voltage-gated potassium channel complex; voltage-gated potassium channel activity; voltage-gated potassium channel activity; voltage-gated potassium channel activity; dendritic spine; plasma membrane raft; neuronal cell body membrane; action potential; A-type (transient outward) potassium channel activity; A-type (transient outward) potassium channel activity; A-type (transient outward) potassium channel activity; voltage-gated ion channel activity involved in regulation of postsynaptic membrane potential	cellular_component; biological_process; biological_process; biological_process; molecular_function; cellular_component; molecular_function; cellular_component; cellular_component; cellular_component; molecular_function; molecular_function; molecular_function; biological_process; biological_process; biological_process; biological_process; cellular_component; cellular_component; molecular_function; cellular_component; cellular_component; cellular_component; cellular_component; cellular_component; cellular_component; cellular_component; cellular_component; cellular_component; cellular_component; biological_process; biological_process; cellular_component; molecular_function; biological_process; molecular_function; molecular_function; biological_process; biological_process; biological_process; cellular_component; cellular_component; cellular_component; cellular_component; cellular_component; cellular_component; cellular_component; cellular_component; biological_process; cellular_component; molecular_function; molecular_function; molecular_function; cellular_component; cellular_component; cellular_component; biological_process; molecular_function; molecular_function; molecular_function; molecular_function
18864	ENSP00000327145.8	FLNC filamin C	ENSDARP00000046217.6	flnca filamin C, gamma a (actin binding protein 280)	XP_037109710.1	flnca	g_13006_ctg.000344F_62346	GO:0005515	protein binding	molecular_function	GO:0005515; GO:0005737; GO:0005737; GO:0016020; GO:0005829; GO:0005886; GO:0003779; GO:0051015; GO:0043232; GO:0005856; GO:0005925; GO:0030036; GO:0005515; GO:0007010; GO:0030018; GO:0008092; GO:0005829; GO:0042383; GO:0030506; GO:0045214; GO:0043034; GO:0030506; GO:0055001; GO:0016528; GO:0042383	protein binding; cytoplasm; cytoplasm; membrane; cytosol; plasma membrane; actin binding; actin filament binding; intracellular non-membrane-bounded organelle; cytoskeleton; focal adhesion; actin cytoskeleton organization; protein binding; cytoskeleton organization; Z disc; cytoskeletal protein binding; cytosol; sarcolemma; ankyrin binding; sarcomere organization; costamere; ankyrin binding; muscle cell development; sarcoplasm; sarcolemma	molecular_function; cellular_component; cellular_component; cellular_component; cellular_component; cellular_component; molecular_function; molecular_function; cellular_component; cellular_component; cellular_component; biological_process; molecular_function; biological_process; cellular_component; molecular_function; cellular_component; cellular_component; molecular_function; biological_process; cellular_component; molecular_function; biological_process; cellular_component; cellular_component
18865	ENSP00000418042.1	CCDC136 coiled-coil domain containing 136	ENSDARP00000128067.1	ccdc136b coiled-coil domain containing 136b	XP_037109791.1	ccdc136b	g_4237_ctg.000344F_88952
18866	ENSP00000506292.1	HSP90B1 heat shock protein 90 beta family member 1	ENSDARP00000013441.5	hsp90b1 heat shock protein 90, beta (grp94), member 1	XP_037109739.1	hsp90b1	g_17199_ctg.000344F_99990	GO:0005524; GO:0000166; GO:0005783; GO:0051082; GO:0006457; GO:0016887; GO:0051082; GO:0006457; GO:0048471; GO:0030433; GO:0001666; GO:0035889; GO:0050830; GO:0140662	ATP binding; nucleotide binding; endoplasmic reticulum; unfolded protein binding; protein folding; ATP hydrolysis activity; unfolded protein binding; protein folding; perinuclear region of cytoplasm; ubiquitin-dependent ERAD pathway; response to hypoxia; otolith tethering; defense response to Gram-positive bacterium; ATP-dependent protein folding chaperone	molecular_function; molecular_function; cellular_component; molecular_function; biological_process; molecular_function; molecular_function; biological_process; cellular_component; biological_process; biological_process; biological_process; biological_process; molecular_function	GO:0000166; GO:0005524; GO:0006457; GO:0016887; GO:0140662; GO:0051082; GO:0019899	nucleotide binding; ATP binding; protein folding; ATP hydrolysis activity; ATP-dependent protein folding chaperone; unfolded protein binding; enzyme binding	molecular_function; molecular_function; biological_process; molecular_function; molecular_function; molecular_function; molecular_function
18867	ENSP00000491687.1	PRKAR2B protein kinase cAMP-dependent type II regulatory subunit beta	ENSDARP00000148349.1	si:ch211-272n13.7	XP_037109798.1	si:ch211-272n13.7	g_323_ctg.000344F_105284				GO:0005737; GO:0005737; GO:0016020; GO:0000166; GO:0016301; GO:0016310; GO:0005886; GO:0005886; GO:0031625; GO:0005515; GO:0008603; GO:0030552; GO:0001932; GO:0005952; GO:0005737; GO:0005813; GO:0005829; GO:0070062; GO:0035556; GO:0043197; GO:0008603; GO:0097546; GO:0004862; GO:0004862; GO:0008603; GO:0030552; GO:0034236; GO:0034236; GO:2000480; GO:2000480; GO:0005952; GO:0043198	cytoplasm; cytoplasm; membrane; nucleotide binding; kinase activity; phosphorylation; plasma membrane; plasma membrane; ubiquitin protein ligase binding; protein binding; cAMP-dependent protein kinase regulator activity; cAMP binding; regulation of protein phosphorylation; cAMP-dependent protein kinase complex; cytoplasm; centrosome; cytosol; extracellular exosome; intracellular signal transduction; dendritic spine; cAMP-dependent protein kinase regulator activity; ciliary base; cAMP-dependent protein kinase inhibitor activity; cAMP-dependent protein kinase inhibitor activity; cAMP-dependent protein kinase regulator activity; cAMP binding; protein kinase A catalytic subunit binding; protein kinase A catalytic subunit binding; negative regulation of cAMP-dependent protein kinase activity; negative regulation of cAMP-dependent protein kinase activity; cAMP-dependent protein kinase complex; dendritic shaft	cellular_component; cellular_component; cellular_component; molecular_function; molecular_function; biological_process; cellular_component; cellular_component; molecular_function; molecular_function; molecular_function; molecular_function; biological_process; cellular_component; cellular_component; cellular_component; cellular_component; cellular_component; biological_process; cellular_component; molecular_function; cellular_component; molecular_function; molecular_function; molecular_function; molecular_function; molecular_function; molecular_function; biological_process; biological_process; cellular_component; cellular_component
18868	ENSP00000492343.1	HBP1 HMG-box transcription factor 1	ENSDARP00000148354.1	hbp1 HMG-box transcription factor 1	XP_037109778.1	hbp1	g_7953_ctg.000344F_111548	GO:0003677; GO:0006355; GO:0005634; GO:0000978; GO:0005634; GO:0006357; GO:0000981; GO:0003723; GO:0005515	DNA binding; regulation of transcription, DNA-templated; nucleus; RNA polymerase II cis-regulatory region sequence-specific DNA binding; nucleus; regulation of transcription by RNA polymerase II; DNA-binding transcription factor activity, RNA polymerase II-specific; RNA binding; protein binding	molecular_function; biological_process; cellular_component; molecular_function; cellular_component; biological_process; molecular_function; molecular_function; molecular_function	GO:0005515; GO:0003723; GO:0005634; GO:0016607; GO:0005654; GO:0003677; GO:0006355; GO:0016055; GO:0005515; GO:0005634; GO:0051726; GO:0006357; GO:0000981; GO:0000978; GO:0000981; GO:0000785	protein binding; RNA binding; nucleus; nuclear speck; nucleoplasm; DNA binding; regulation of transcription, DNA-templated; Wnt signaling pathway; protein binding; nucleus; regulation of cell cycle; regulation of transcription by RNA polymerase II; DNA-binding transcription factor activity, RNA polymerase II-specific; RNA polymerase II cis-regulatory region sequence-specific DNA binding; DNA-binding transcription factor activity, RNA polymerase II-specific; chromatin	molecular_function; molecular_function; cellular_component; cellular_component; cellular_component; molecular_function; biological_process; biological_process; molecular_function; cellular_component; biological_process; biological_process; molecular_function; molecular_function; molecular_function; cellular_component
18869	ENSP00000492841.1	GPR22 G protein-coupled receptor 22	ENSDARP00000107735.3	gpr22a G protein-coupled receptor 22a	XP_037109789.1	gpr22a	g_26076_ctg.000344F_121803	GO:0004930; GO:0016021; GO:0007186	G protein-coupled receptor activity; integral component of membrane; G protein-coupled receptor signaling pathway	molecular_function; cellular_component; biological_process	GO:0016021; GO:0004930; GO:0007186; GO:0016020; GO:0004930; GO:0007165; GO:0005886; GO:0005886; GO:0030030; GO:0005887; GO:0007186; GO:0004930; GO:0042277	integral component of membrane; G protein-coupled receptor activity; G protein-coupled receptor signaling pathway; membrane; G protein-coupled receptor activity; signal transduction; plasma membrane; plasma membrane; cell projection organization; integral component of plasma membrane; G protein-coupled receptor signaling pathway; G protein-coupled receptor activity; peptide binding	cellular_component; molecular_function; biological_process; cellular_component; molecular_function; biological_process; cellular_component; cellular_component; biological_process; cellular_component; biological_process; molecular_function; molecular_function
18870	ENSP00000492841.1	GPR22 G protein-coupled receptor 22	ENSDARP00000107735.3	gpr22a G protein-coupled receptor 22a	XP_037109789.1	gpr22a	g_28200_ctg.000344F_122634	GO:0004930; GO:0016021; GO:0007186	G protein-coupled receptor activity; integral component of membrane; G protein-coupled receptor signaling pathway	molecular_function; cellular_component; biological_process	GO:0016021; GO:0004930; GO:0007186; GO:0016020; GO:0004930; GO:0007165; GO:0005886; GO:0005886; GO:0030030; GO:0005887; GO:0007186; GO:0004930; GO:0042277	integral component of membrane; G protein-coupled receptor activity; G protein-coupled receptor signaling pathway; membrane; G protein-coupled receptor activity; signal transduction; plasma membrane; plasma membrane; cell projection organization; integral component of plasma membrane; G protein-coupled receptor signaling pathway; G protein-coupled receptor activity; peptide binding	cellular_component; molecular_function; biological_process; cellular_component; molecular_function; biological_process; cellular_component; cellular_component; biological_process; cellular_component; biological_process; molecular_function; molecular_function
18871	ENSP00000331897.4	IDH2 isocitrate dehydrogenase (NADP(+)) 2	ENSDARP00000027389.7	idh2 isocitrate dehydrogenase (NADP(+)) 2	XP_037109785.1	idh2	g_23779_ctg.000344F_126193	GO:0006102; GO:0004450; GO:0016616; GO:0051287; GO:0000287	isocitrate metabolic process; isocitrate dehydrogenase (NADP+) activity; oxidoreductase activity, acting on the CH-OH group of donors, NAD or NADP as acceptor; NAD binding; magnesium ion binding	biological_process; molecular_function; molecular_function; molecular_function; molecular_function	GO:0000287; GO:0051287; GO:0016616; GO:0046872; GO:0016491; GO:0006099; GO:0005739; GO:0005739; GO:0005739; GO:0004450; GO:0004450; GO:0004450; GO:0006097; GO:0006102; GO:0000287; GO:0070062; GO:0005739; GO:0005759; GO:0005975; GO:0006102; GO:0004450; GO:0006102; GO:0006103; GO:0006739; GO:0004450; GO:0005777; GO:0005829	magnesium ion binding; NAD binding; oxidoreductase activity, acting on the CH-OH group of donors, NAD or NADP as acceptor; metal ion binding; oxidoreductase activity; tricarboxylic acid cycle; mitochondrion; mitochondrion; mitochondrion; isocitrate dehydrogenase (NADP+) activity; isocitrate dehydrogenase (NADP+) activity; isocitrate dehydrogenase (NADP+) activity; glyoxylate cycle; isocitrate metabolic process; magnesium ion binding; extracellular exosome; mitochondrion; mitochondrial matrix; carbohydrate metabolic process; isocitrate metabolic process; isocitrate dehydrogenase (NADP+) activity; isocitrate metabolic process; 2-oxoglutarate metabolic process; NADP metabolic process; isocitrate dehydrogenase (NADP+) activity; peroxisome; cytosol	molecular_function; molecular_function; molecular_function; molecular_function; molecular_function; biological_process; cellular_component; cellular_component; cellular_component; molecular_function; molecular_function; molecular_function; biological_process; biological_process; molecular_function; cellular_component; cellular_component; cellular_component; biological_process; biological_process; molecular_function; biological_process; biological_process; biological_process; molecular_function; cellular_component; cellular_component
18872	ENSP00000268154.3	ZNF710 zinc finger protein 710	ENSDARP00000154948.1	znf710a zinc finger protein 710a	XP_037109753.1	znf710a	g_17051_ctg.000344F_133227	GO:0000978; GO:0003700; GO:0006357	RNA polymerase II cis-regulatory region sequence-specific DNA binding; DNA-binding transcription factor activity; regulation of transcription by RNA polymerase II	molecular_function; molecular_function; biological_process	GO:0005634; GO:0046872; GO:0003677; GO:0005515; GO:0006357; GO:0000978; GO:0003700	nucleus; metal ion binding; DNA binding; protein binding; regulation of transcription by RNA polymerase II; RNA polymerase II cis-regulatory region sequence-specific DNA binding; DNA-binding transcription factor activity	cellular_component; molecular_function; molecular_function; molecular_function; biological_process; molecular_function; molecular_function
18873	ENSP00000453804.1	SEMA4B semaphorin 4B	ENSDARP00000116301.1	sema4ba sema domain, immunoglobulin domain (Ig), transmembrane domain (TM) and short cytoplasmic domain, (semaphorin) 4Ba	XP_037110134.1	sema4ba	g_3577_ctg.000344F_152214	GO:0016020; GO:0016021; GO:0005887; GO:0005615; GO:0030215; GO:0030215; GO:0045499; GO:0001755; GO:0030335; GO:0048843; GO:0050919; GO:0071526; GO:0007411; GO:0005515; GO:0009653; GO:0009605; GO:0048468; GO:0022008	membrane; integral component of membrane; integral component of plasma membrane; extracellular space; semaphorin receptor binding; semaphorin receptor binding; chemorepellent activity; neural crest cell migration; positive regulation of cell migration; negative regulation of axon extension involved in axon guidance; negative chemotaxis; semaphorin-plexin signaling pathway; axon guidance; protein binding; anatomical structure morphogenesis; response to external stimulus; cell development; neurogenesis	cellular_component; cellular_component; cellular_component; cellular_component; molecular_function; molecular_function; molecular_function; biological_process; biological_process; biological_process; biological_process; biological_process; biological_process; molecular_function; biological_process; biological_process; biological_process; biological_process	GO:0005515; GO:0016020; GO:0030154; GO:0007399; GO:0030215	protein binding; membrane; cell differentiation; nervous system development; semaphorin receptor binding	molecular_function; cellular_component; biological_process; biological_process; molecular_function
18874	NA	NA	ENSDARP00000093820.3	zgc:162879 zgc:162879	XP_037110149.1	zgc:162879	g_12898_ctg.000344F_162588	GO:0003924; GO:0005509; GO:0005525	GTPase activity; calcium ion binding; GTP binding	molecular_function; molecular_function; molecular_function	GO:0016020; GO:0015031; GO:0000145; GO:0031267; GO:0047485; GO:0006887; GO:0006893; GO:0006893; GO:0000145; GO:0005515; GO:0005886; GO:0006887; GO:0006893; GO:0000145; GO:0031267; GO:0005829; GO:0019901; GO:0090148; GO:0090543; GO:0000281; GO:0006904; GO:0090522; GO:0000145; GO:2000535; GO:0006904	membrane; protein transport; exocyst; small GTPase binding; protein N-terminus binding; exocytosis; Golgi to plasma membrane transport; Golgi to plasma membrane transport; exocyst; protein binding; plasma membrane; exocytosis; Golgi to plasma membrane transport; exocyst; small GTPase binding; cytosol; protein kinase binding; membrane fission; Flemming body; mitotic cytokinesis; vesicle docking involved in exocytosis; vesicle tethering involved in exocytosis; exocyst; regulation of entry of bacterium into host cell; vesicle docking involved in exocytosis	cellular_component; biological_process; cellular_component; molecular_function; molecular_function; biological_process; biological_process; biological_process; cellular_component; molecular_function; cellular_component; biological_process; biological_process; cellular_component; molecular_function; cellular_component; molecular_function; biological_process; cellular_component; biological_process; biological_process; biological_process; cellular_component; biological_process; biological_process
18875	NA	NA	NA	NA	XP_037113876.1	XP_037113876.1	g_462_ctg.000351F_209	GO:0015031; GO:0006887; GO:0006887; GO:0006893; GO:0000145; GO:0000145; GO:0006893	protein transport; exocytosis; exocytosis; Golgi to plasma membrane transport; exocyst; exocyst; Golgi to plasma membrane transport	biological_process; biological_process; biological_process; biological_process; cellular_component; cellular_component; biological_process	GO:0016020; GO:0015031; GO:0000145; GO:0031267; GO:0047485; GO:0006887; GO:0006893; GO:0006893; GO:0000145; GO:0005515; GO:0005886; GO:0006887; GO:0006893; GO:0000145; GO:0031267; GO:0005829; GO:0019901; GO:0090148; GO:0090543; GO:0000281; GO:0006904; GO:0090522; GO:0000145; GO:2000535; GO:0006904	membrane; protein transport; exocyst; small GTPase binding; protein N-terminus binding; exocytosis; Golgi to plasma membrane transport; Golgi to plasma membrane transport; exocyst; protein binding; plasma membrane; exocytosis; Golgi to plasma membrane transport; exocyst; small GTPase binding; cytosol; protein kinase binding; membrane fission; Flemming body; mitotic cytokinesis; vesicle docking involved in exocytosis; vesicle tethering involved in exocytosis; exocyst; regulation of entry of bacterium into host cell; vesicle docking involved in exocytosis	cellular_component; biological_process; cellular_component; molecular_function; molecular_function; biological_process; biological_process; biological_process; cellular_component; molecular_function; cellular_component; biological_process; biological_process; cellular_component; molecular_function; cellular_component; molecular_function; biological_process; cellular_component; biological_process; biological_process; biological_process; cellular_component; biological_process; biological_process
18876	ENSP00000407433.1	PHF19 PHD finger protein 19	ENSDARP00000118843.1	phf19 PHD finger protein 19	XP_037113857.1	phf19	g_13846_ctg.000351F_3767				GO:0005634	nucleus	cellular_component
18877	ENSP00000386183.3	DAB2IP DAB2 interacting protein	ENSDARP00000101195.3	dab2ipb DAB2 interacting protein b	XP_037113818.1	dab2ipb	g_24575_ctg.000351F_8829	GO:0038026; GO:0030948; GO:0008285; GO:0043065; GO:0016525; GO:0043087; GO:0005096; GO:0007165	reelin-mediated signaling pathway; negative regulation of vascular endothelial growth factor receptor signaling pathway; negative regulation of cell population proliferation; positive regulation of apoptotic process; negative regulation of angiogenesis; regulation of GTPase activity; GTPase activator activity; signal transduction	biological_process; biological_process; biological_process; biological_process; biological_process; biological_process; molecular_function; biological_process	GO:0043087; GO:0005737; GO:0005737; GO:0016020; GO:0005886; GO:0005886; GO:0042995; GO:0006915; GO:0007165; GO:0005096; GO:0030425; GO:0017124; GO:0005515; GO:0006986; GO:0007049; GO:0002376; GO:0045087; GO:0006954; GO:0030424; GO:0008285; GO:0045944; GO:0051726; GO:0001525; GO:0042802; GO:0043065; GO:0008285; GO:0016525; GO:0048812; GO:0032266; GO:0030948; GO:0038026; GO:0005829; GO:0045296; GO:2001224; GO:0043254; GO:0071222; GO:0071902; GO:0030163; GO:0031334; GO:0043410; GO:0034144; GO:0071347; GO:0071356; GO:0043065; GO:0016525; GO:0045892; GO:0043087; GO:0045732; GO:0042803; GO:0000122; GO:0000122; GO:0001933; GO:0001933; GO:0010596; GO:0044300; GO:0044877; GO:0042177; GO:0019901; GO:0043507; GO:0035148; GO:0035924; GO:0035924; GO:0070373; GO:0043124; GO:0014067; GO:0031435; GO:0070059; GO:0010719; GO:0010719; GO:0035591; GO:0046330; GO:0090090; GO:0090090; GO:0030139; GO:0043122; GO:0071364; GO:0019900; GO:1900744; GO:0032088; GO:0007252; GO:0010976; GO:1903896; GO:0043025; GO:0034620; GO:1901800; GO:0070273; GO:0019901; GO:0071901; GO:0030948; GO:0036324; GO:0071901; GO:0090129; GO:0043539; GO:0034260; GO:0008625; GO:2001235; GO:0043407; GO:0043407; GO:1900747; GO:0032809; GO:0043548; GO:0048147; GO:0010633; GO:0071902; GO:0043184; GO:0070317; GO:1900006; GO:0072577; GO:0034260; GO:0050680; GO:0042059; GO:0046580; GO:0071889; GO:0036312; GO:0031434; GO:0005123; GO:1990032; GO:0019901; GO:0051721; GO:0001933; GO:0007252; GO:0010596; GO:0010633; GO:0010976; GO:0021814; GO:0021814; GO:0021819; GO:0021819; GO:0034260; GO:0035148; GO:0035924; GO:0036324; GO:0043122; GO:0043254; GO:0043507; GO:0043553; GO:0045732; GO:0048147; GO:0048812; GO:0070059; GO:0071222; GO:0071347; GO:0071356; GO:0071901; GO:0071902; GO:0090090; GO:0090129; GO:1900006; GO:1900744; GO:1900747; GO:2001224; GO:0030424; GO:0032809; GO:0043025; GO:0044300; GO:0044301; GO:0044301; GO:1990032; GO:1990597; GO:1990597	regulation of GTPase activity; cytoplasm; cytoplasm; membrane; plasma membrane; plasma membrane; cell projection; apoptotic process; signal transduction; GTPase activator activity; dendrite; SH3 domain binding; protein binding; response to unfolded protein; cell cycle; immune system process; innate immune response; inflammatory response; axon; negative regulation of cell population proliferation; positive regulation of transcription by RNA polymerase II; regulation of cell cycle; angiogenesis; identical protein binding; positive regulation of apoptotic process; negative regulation of cell population proliferation; negative regulation of angiogenesis; neuron projection morphogenesis; phosphatidylinositol-3-phosphate binding; negative regulation of vascular endothelial growth factor receptor signaling pathway; reelin-mediated signaling pathway; cytosol; cadherin binding; positive regulation of neuron migration; regulation of protein-containing complex assembly; cellular response to lipopolysaccharide; positive regulation of protein serine/threonine kinase activity; protein catabolic process; positive regulation of protein-containing complex assembly; positive regulation of MAPK cascade; negative regulation of toll-like receptor 4 signaling pathway; cellular response to interleukin-1; cellular response to tumor necrosis factor; positive regulation of apoptotic process; negative regulation of angiogenesis; negative regulation of transcription, DNA-templated; regulation of GTPase activity; positive regulation of protein catabolic process; protein homodimerization activity; negative regulation of transcription by RNA polymerase II; negative regulation of transcription by RNA polymerase II; negative regulation of protein phosphorylation; negative regulation of protein phosphorylation; negative regulation of endothelial cell migration; cerebellar mossy fiber; protein-containing complex binding; negative regulation of protein catabolic process; protein kinase binding; positive regulation of JUN kinase activity; tube formation; cellular response to vascular endothelial growth factor stimulus; cellular response to vascular endothelial growth factor stimulus; negative regulation of ERK1 and ERK2 cascade; negative regulation of I-kappaB kinase/NF-kappaB signaling; negative regulation of phosphatidylinositol 3-kinase signaling; mitogen-activated protein kinase kinase kinase binding; intrinsic apoptotic signaling pathway in response to endoplasmic reticulum stress; negative regulation of epithelial to mesenchymal transition; negative regulation of epithelial to mesenchymal transition; signaling adaptor activity; positive regulation of JNK cascade; negative regulation of canonical Wnt signaling pathway; negative regulation of canonical Wnt signaling pathway; endocytic vesicle; regulation of I-kappaB kinase/NF-kappaB signaling; cellular response to epidermal growth factor stimulus; kinase binding; regulation of p38MAPK cascade; negative regulation of NF-kappaB transcription factor activity; I-kappaB phosphorylation; positive regulation of neuron projection development; positive regulation of IRE1-mediated unfolded protein response; neuronal cell body; cellular response to unfolded protein; positive regulation of proteasomal protein catabolic process; phosphatidylinositol-4-phosphate binding; protein kinase binding; negative regulation of protein serine/threonine kinase activity; negative regulation of vascular endothelial growth factor receptor signaling pathway; vascular endothelial growth factor receptor-2 signaling pathway; negative regulation of protein serine/threonine kinase activity; positive regulation of synapse maturation; protein serine/threonine kinase activator activity; negative regulation of GTPase activity; extrinsic apoptotic signaling pathway via death domain receptors; positive regulation of apoptotic signaling pathway; negative regulation of MAP kinase activity; negative regulation of MAP kinase activity; negative regulation of vascular endothelial growth factor signaling pathway; neuronal cell body membrane; phosphatidylinositol 3-kinase binding; negative regulation of fibroblast proliferation; negative regulation of epithelial cell migration; positive regulation of protein serine/threonine kinase activity; vascular endothelial growth factor receptor 2 binding; negative regulation of G0 to G1 transition; positive regulation of dendrite development; endothelial cell apoptotic process; negative regulation of GTPase activity; negative regulation of epithelial cell proliferation; negative regulation of epidermal growth factor receptor signaling pathway; negative regulation of Ras protein signal transduction; 14-3-3 protein binding; phosphatidylinositol 3-kinase regulatory subunit binding; mitogen-activated protein kinase kinase binding; death receptor binding; parallel fiber; protein kinase binding; protein phosphatase 2A binding; negative regulation of protein phosphorylation; I-kappaB phosphorylation; negative regulation of endothelial cell migration; negative regulation of epithelial cell migration; positive regulation of neuron projection development; cell motility involved in cerebral cortex radial glia guided migration; cell motility involved in cerebral cortex radial glia guided migration; layer formation in cerebral cortex; layer formation in cerebral cortex; negative regulation of GTPase activity; tube formation; cellular response to vascular endothelial growth factor stimulus; vascular endothelial growth factor receptor-2 signaling pathway; regulation of I-kappaB kinase/NF-kappaB signaling; regulation of protein-containing complex assembly; positive regulation of JUN kinase activity; negative regulation of phosphatidylinositol 3-kinase activity; positive regulation of protein catabolic process; negative regulation of fibroblast proliferation; neuron projection morphogenesis; intrinsic apoptotic signaling pathway in response to endoplasmic reticulum stress; cellular response to lipopolysaccharide; cellular response to interleukin-1; cellular response to tumor necrosis factor; negative regulation of protein serine/threonine kinase activity; positive regulation of protein serine/threonine kinase activity; negative regulation of canonical Wnt signaling pathway; positive regulation of synapse maturation; positive regulation of dendrite development; regulation of p38MAPK cascade; negative regulation of vascular endothelial growth factor signaling pathway; positive regulation of neuron migration; axon; neuronal cell body membrane; neuronal cell body; cerebellar mossy fiber; climbing fiber; climbing fiber; parallel fiber; AIP1-IRE1 complex; AIP1-IRE1 complex	biological_process; cellular_component; cellular_component; cellular_component; cellular_component; cellular_component; cellular_component; biological_process; biological_process; molecular_function; cellular_component; molecular_function; molecular_function; biological_process; biological_process; biological_process; biological_process; biological_process; cellular_component; biological_process; biological_process; biological_process; biological_process; molecular_function; biological_process; biological_process; biological_process; biological_process; molecular_function; biological_process; biological_process; cellular_component; molecular_function; biological_process; biological_process; biological_process; biological_process; biological_process; biological_process; biological_process; biological_process; biological_process; biological_process; biological_process; biological_process; biological_process; biological_process; biological_process; molecular_function; biological_process; biological_process; biological_process; biological_process; biological_process; cellular_component; molecular_function; biological_process; molecular_function; biological_process; biological_process; biological_process; biological_process; biological_process; biological_process; biological_process; molecular_function; biological_process; biological_process; biological_process; molecular_function; biological_process; biological_process; biological_process; cellular_component; biological_process; biological_process; molecular_function; biological_process; biological_process; biological_process; biological_process; biological_process; cellular_component; biological_process; biological_process; molecular_function; molecular_function; biological_process; biological_process; biological_process; biological_process; biological_process; molecular_function; biological_process; biological_process; biological_process; biological_process; biological_process; biological_process; cellular_component; molecular_function; biological_process; biological_process; biological_process; molecular_function; biological_process; biological_process; biological_process; biological_process; biological_process; biological_process; biological_process; molecular_function; molecular_function; molecular_function; molecular_function; cellular_component; molecular_function; molecular_function; biological_process; biological_process; biological_process; biological_process; biological_process; biological_process; biological_process; biological_process; biological_process; biological_process; biological_process; biological_process; biological_process; biological_process; biological_process; biological_process; biological_process; biological_process; biological_process; biological_process; biological_process; biological_process; biological_process; biological_process; biological_process; biological_process; biological_process; biological_process; biological_process; biological_process; biological_process; biological_process; cellular_component; cellular_component; cellular_component; cellular_component; cellular_component; cellular_component; cellular_component; cellular_component; cellular_component
18878	NA	NA	ENSDARP00000097717.3	ciz1b cdkn1a interacting zinc finger protein 1b	XP_037113926.1	ciz1b	g_15232_ctg.000351F_17368	GO:0003676; GO:0005634; GO:0008270	nucleic acid binding; nucleus; zinc ion binding	molecular_function; cellular_component; molecular_function	GO:0016020; GO:0015031; GO:0000145; GO:0031267; GO:0047485; GO:0006887; GO:0006893; GO:0006893; GO:0000145; GO:0005515; GO:0005886; GO:0006887; GO:0006893; GO:0000145; GO:0031267; GO:0005829; GO:0019901; GO:0090148; GO:0090543; GO:0000281; GO:0006904; GO:0090522; GO:0000145; GO:2000535; GO:0006904	membrane; protein transport; exocyst; small GTPase binding; protein N-terminus binding; exocytosis; Golgi to plasma membrane transport; Golgi to plasma membrane transport; exocyst; protein binding; plasma membrane; exocytosis; Golgi to plasma membrane transport; exocyst; small GTPase binding; cytosol; protein kinase binding; membrane fission; Flemming body; mitotic cytokinesis; vesicle docking involved in exocytosis; vesicle tethering involved in exocytosis; exocyst; regulation of entry of bacterium into host cell; vesicle docking involved in exocytosis	cellular_component; biological_process; cellular_component; molecular_function; molecular_function; biological_process; biological_process; biological_process; cellular_component; molecular_function; cellular_component; biological_process; biological_process; cellular_component; molecular_function; cellular_component; molecular_function; biological_process; cellular_component; biological_process; biological_process; biological_process; cellular_component; biological_process; biological_process
18879	ENSP00000318177.9	FUBP3 far upstream element binding protein 3	ENSDARP00000111831.3	fubp3 far upstream element (FUSE) binding protein 3	XP_037113860.1	fubp3	g_12890_ctg.000351F_24200	GO:0003676; GO:0003723; GO:0006355	nucleic acid binding; RNA binding; regulation of transcription, DNA-templated	molecular_function; molecular_function; biological_process	GO:0003723; GO:0005634; GO:0005634; GO:0005634; GO:0003676; GO:0003723; GO:0005737; GO:0016020; GO:0003677; GO:0005515; GO:0045893; GO:0008298; GO:0005654; GO:0005737; GO:0005840; GO:0005844; GO:0043025; GO:0043198; GO:0006351; GO:0005634; GO:0005737; GO:0003729; GO:0010468; GO:0010628; GO:0045944; GO:0003697	RNA binding; nucleus; nucleus; nucleus; nucleic acid binding; RNA binding; cytoplasm; membrane; DNA binding; protein binding; positive regulation of transcription, DNA-templated; intracellular mRNA localization; nucleoplasm; cytoplasm; ribosome; polysome; neuronal cell body; dendritic shaft; transcription, DNA-templated; nucleus; cytoplasm; mRNA binding; regulation of gene expression; positive regulation of gene expression; positive regulation of transcription by RNA polymerase II; single-stranded DNA binding	molecular_function; cellular_component; cellular_component; cellular_component; molecular_function; molecular_function; cellular_component; cellular_component; molecular_function; molecular_function; biological_process; biological_process; cellular_component; cellular_component; cellular_component; cellular_component; cellular_component; cellular_component; biological_process; cellular_component; cellular_component; molecular_function; biological_process; biological_process; biological_process; molecular_function
18880	ENSP00000253008.2	PRDM12 PR/SET domain 12	ENSDARP00000015394.5	prdm12b PR domain containing 12b	XP_037113897.1	prdm12b	g_9490_ctg.000351F_33587	GO:0003677; GO:0005634; GO:0016740; GO:0046872; GO:0005634; GO:0022008; GO:0002244; GO:0010468; GO:0008168; GO:0032259; GO:0060319; GO:0021521; GO:0000122; GO:1990226; GO:1900111; GO:0005515	DNA binding; nucleus; transferase activity; metal ion binding; nucleus; neurogenesis; hematopoietic progenitor cell differentiation; regulation of gene expression; methyltransferase activity; methylation; primitive erythrocyte differentiation; ventral spinal cord interneuron specification; negative regulation of transcription by RNA polymerase II; histone methyltransferase binding; positive regulation of histone H3-K9 dimethylation; protein binding	molecular_function; cellular_component; molecular_function; molecular_function; cellular_component; biological_process; biological_process; biological_process; molecular_function; biological_process; biological_process; biological_process; biological_process; molecular_function; biological_process; molecular_function	GO:0005515; GO:0005634; GO:0046872; GO:0016740; GO:0005654; GO:0008168; GO:0032259; GO:0003677; GO:0005634; GO:0010468; GO:1900111; GO:0000122; GO:0005634; GO:0022008; GO:0031175; GO:0019233; GO:0050965; GO:0051574; GO:1990226; GO:1990226; GO:0000122; GO:0022008; GO:0051574; GO:1900111; GO:1900111	protein binding; nucleus; metal ion binding; transferase activity; nucleoplasm; methyltransferase activity; methylation; DNA binding; nucleus; regulation of gene expression; positive regulation of histone H3-K9 dimethylation; negative regulation of transcription by RNA polymerase II; nucleus; neurogenesis; neuron projection development; sensory perception of pain; detection of temperature stimulus involved in sensory perception of pain; positive regulation of histone H3-K9 methylation; histone methyltransferase binding; histone methyltransferase binding; negative regulation of transcription by RNA polymerase II; neurogenesis; positive regulation of histone H3-K9 methylation; positive regulation of histone H3-K9 dimethylation; positive regulation of histone H3-K9 dimethylation	molecular_function; cellular_component; molecular_function; molecular_function; cellular_component; molecular_function; biological_process; molecular_function; cellular_component; biological_process; biological_process; biological_process; cellular_component; biological_process; biological_process; biological_process; biological_process; biological_process; molecular_function; molecular_function; biological_process; biological_process; biological_process; biological_process; biological_process
18881	ENSP00000333920.2	TTF1 transcription termination factor 1	ENSDARP00000123008.1	si:ch73-376l24.4 si:ch73-376l24.4	XP_037114694.1	si:ch73-376l24.4	g_15282_ctg.000351F_39459	GO:0003682; GO:0005730; GO:0006363	chromatin binding; nucleolus; termination of RNA polymerase I transcription	molecular_function; cellular_component; biological_process	GO:0005634; GO:0005634; GO:0005654; GO:0005730; GO:0005829; GO:0005886; GO:0003677; GO:0005730; GO:0005654; GO:0006353; GO:0006353; GO:0003682; GO:0005730; GO:0005654; GO:0005515; GO:0008156; GO:0006363	nucleus; nucleus; nucleoplasm; nucleolus; cytosol; plasma membrane; DNA binding; nucleolus; nucleoplasm; DNA-templated transcription, termination; DNA-templated transcription, termination; chromatin binding; nucleolus; nucleoplasm; protein binding; negative regulation of DNA replication; termination of RNA polymerase I transcription	cellular_component; cellular_component; cellular_component; cellular_component; cellular_component; cellular_component; molecular_function; cellular_component; cellular_component; biological_process; biological_process; molecular_function; cellular_component; cellular_component; molecular_function; biological_process; biological_process
18882	ENSP00000361725.4	ENDOG endonuclease G	ENSDARP00000076258.4	endog endonuclease G	XP_037114696.1	endog	g_6228_ctg.000351F_42323	GO:0016787; GO:0046872; GO:0003676; GO:0005634; GO:0090305; GO:0090502; GO:0004518; GO:0004519; GO:0005743; GO:0000014; GO:0004521; GO:0006309; GO:0004519	hydrolase activity; metal ion binding; nucleic acid binding; nucleus; nucleic acid phosphodiester bond hydrolysis; RNA phosphodiester bond hydrolysis, endonucleolytic; nuclease activity; endonuclease activity; mitochondrial inner membrane; single-stranded DNA endodeoxyribonuclease activity; endoribonuclease activity; apoptotic DNA fragmentation; endonuclease activity	molecular_function; molecular_function; molecular_function; cellular_component; biological_process; biological_process; molecular_function; molecular_function; cellular_component; molecular_function; molecular_function; biological_process; molecular_function	GO:0016787; GO:0046872; GO:0003676; GO:0090502; GO:0005739; GO:0005739; GO:0042803; GO:0090305; GO:0005515; GO:0006310; GO:0004519; GO:0004518; GO:0000287; GO:0005634; GO:0010508; GO:0004521; GO:0000287; GO:0004520; GO:0004536; GO:0042803; GO:0001701; GO:0006309; GO:0007568; GO:0009612; GO:0010508; GO:0032007; GO:0032355; GO:0034599; GO:0034612; GO:0036475; GO:0043065; GO:0046677; GO:0071277; GO:0071333; GO:0071456; GO:1901300; GO:1902512; GO:0005634; GO:0005829; GO:0043204; GO:0006309; GO:0032007; GO:0005743; GO:2001022; GO:0004520; GO:0000014; GO:0090297; GO:0004519; GO:0032043	hydrolase activity; metal ion binding; nucleic acid binding; RNA phosphodiester bond hydrolysis, endonucleolytic; mitochondrion; mitochondrion; protein homodimerization activity; nucleic acid phosphodiester bond hydrolysis; protein binding; DNA recombination; endonuclease activity; nuclease activity; magnesium ion binding; nucleus; positive regulation of autophagy; endoribonuclease activity; magnesium ion binding; endodeoxyribonuclease activity; deoxyribonuclease activity; protein homodimerization activity; in utero embryonic development; apoptotic DNA fragmentation; aging; response to mechanical stimulus; positive regulation of autophagy; negative regulation of TOR signaling; response to estradiol; cellular response to oxidative stress; response to tumor necrosis factor; neuron death in response to oxidative stress; positive regulation of apoptotic process; response to antibiotic; cellular response to calcium ion; cellular response to glucose stimulus; cellular response to hypoxia; positive regulation of hydrogen peroxide-mediated programmed cell death; positive regulation of apoptotic DNA fragmentation; nucleus; cytosol; perikaryon; apoptotic DNA fragmentation; negative regulation of TOR signaling; mitochondrial inner membrane; positive regulation of response to DNA damage stimulus; endodeoxyribonuclease activity; single-stranded DNA endodeoxyribonuclease activity; positive regulation of mitochondrial DNA replication; endonuclease activity; mitochondrial DNA catabolic process	molecular_function; molecular_function; molecular_function; biological_process; cellular_component; cellular_component; molecular_function; biological_process; molecular_function; biological_process; molecular_function; molecular_function; molecular_function; cellular_component; biological_process; molecular_function; molecular_function; molecular_function; molecular_function; molecular_function; biological_process; biological_process; biological_process; biological_process; biological_process; biological_process; biological_process; biological_process; biological_process; biological_process; biological_process; biological_process; biological_process; biological_process; biological_process; biological_process; biological_process; cellular_component; cellular_component; cellular_component; biological_process; biological_process; cellular_component; biological_process; molecular_function; molecular_function; biological_process; molecular_function; biological_process
18883	NA	NA	NA	NA	XP_037114692.1	XP_037114692.1	g_13966_ctg.000351F_44935	GO:0015031; GO:0006887; GO:0006887; GO:0006893; GO:0000145; GO:0000145; GO:0006893	protein transport; exocytosis; exocytosis; Golgi to plasma membrane transport; exocyst; exocyst; Golgi to plasma membrane transport	biological_process; biological_process; biological_process; biological_process; cellular_component; cellular_component; biological_process	GO:0016020; GO:0015031; GO:0000145; GO:0031267; GO:0047485; GO:0006887; GO:0006893; GO:0006893; GO:0000145; GO:0005515; GO:0005886; GO:0006887; GO:0006893; GO:0000145; GO:0031267; GO:0005829; GO:0019901; GO:0090148; GO:0090543; GO:0000281; GO:0006904; GO:0090522; GO:0000145; GO:2000535; GO:0006904	membrane; protein transport; exocyst; small GTPase binding; protein N-terminus binding; exocytosis; Golgi to plasma membrane transport; Golgi to plasma membrane transport; exocyst; protein binding; plasma membrane; exocytosis; Golgi to plasma membrane transport; exocyst; small GTPase binding; cytosol; protein kinase binding; membrane fission; Flemming body; mitotic cytokinesis; vesicle docking involved in exocytosis; vesicle tethering involved in exocytosis; exocyst; regulation of entry of bacterium into host cell; vesicle docking involved in exocytosis	cellular_component; biological_process; cellular_component; molecular_function; molecular_function; biological_process; biological_process; biological_process; cellular_component; molecular_function; cellular_component; biological_process; biological_process; cellular_component; molecular_function; cellular_component; molecular_function; biological_process; cellular_component; biological_process; biological_process; biological_process; cellular_component; biological_process; biological_process
18884	ENSP00000292035.5	MED27 mediator complex subunit 27	ENSDARP00000005238.7	med27 mediator complex subunit 27	XP_037115624.1	med27	g_24471_ctg.000351F_52448	GO:0016592	mediator complex	cellular_component	GO:0016592; GO:0005634; GO:0005634; GO:0005654; GO:0005730; GO:0005829; GO:0005515; GO:0061630; GO:0016567; GO:0035019; GO:0000151; GO:0003713; GO:0006357; GO:0003713; GO:0005654; GO:0032968; GO:0051123; GO:0060261; GO:0070847; GO:0016592; GO:0003713; GO:0005667; GO:0006357; GO:0006367; GO:0006357	mediator complex; nucleus; nucleus; nucleoplasm; nucleolus; cytosol; protein binding; ubiquitin protein ligase activity; protein ubiquitination; somatic stem cell population maintenance; ubiquitin ligase complex; transcription coactivator activity; regulation of transcription by RNA polymerase II; transcription coactivator activity; nucleoplasm; positive regulation of transcription elongation from RNA polymerase II promoter; RNA polymerase II preinitiation complex assembly; positive regulation of transcription initiation from RNA polymerase II promoter; core mediator complex; mediator complex; transcription coactivator activity; transcription regulator complex; regulation of transcription by RNA polymerase II; transcription initiation from RNA polymerase II promoter; regulation of transcription by RNA polymerase II	cellular_component; cellular_component; cellular_component; cellular_component; cellular_component; cellular_component; molecular_function; molecular_function; biological_process; biological_process; cellular_component; molecular_function; biological_process; molecular_function; cellular_component; biological_process; biological_process; biological_process; cellular_component; cellular_component; molecular_function; cellular_component; biological_process; biological_process; biological_process
18885	NA	NA	NA	NA	XP_037115617.1	XP_037115617.1	g_19627_ctg.000351F_55447	GO:0015031; GO:0006887; GO:0006887; GO:0006893; GO:0000145; GO:0000145; GO:0006893	protein transport; exocytosis; exocytosis; Golgi to plasma membrane transport; exocyst; exocyst; Golgi to plasma membrane transport	biological_process; biological_process; biological_process; biological_process; cellular_component; cellular_component; biological_process	GO:0016020; GO:0015031; GO:0000145; GO:0031267; GO:0047485; GO:0006887; GO:0006893; GO:0006893; GO:0000145; GO:0005515; GO:0005886; GO:0006887; GO:0006893; GO:0000145; GO:0031267; GO:0005829; GO:0019901; GO:0090148; GO:0090543; GO:0000281; GO:0006904; GO:0090522; GO:0000145; GO:2000535; GO:0006904	membrane; protein transport; exocyst; small GTPase binding; protein N-terminus binding; exocytosis; Golgi to plasma membrane transport; Golgi to plasma membrane transport; exocyst; protein binding; plasma membrane; exocytosis; Golgi to plasma membrane transport; exocyst; small GTPase binding; cytosol; protein kinase binding; membrane fission; Flemming body; mitotic cytokinesis; vesicle docking involved in exocytosis; vesicle tethering involved in exocytosis; exocyst; regulation of entry of bacterium into host cell; vesicle docking involved in exocytosis	cellular_component; biological_process; cellular_component; molecular_function; molecular_function; biological_process; biological_process; biological_process; cellular_component; molecular_function; cellular_component; biological_process; biological_process; cellular_component; molecular_function; cellular_component; molecular_function; biological_process; cellular_component; biological_process; biological_process; biological_process; cellular_component; biological_process; biological_process
18886	ENSP00000360858.3	OLFM1 olfactomedin 1	ENSDARP00000008954.7	olfm1a olfactomedin 1a	XP_037115623.1	olfm1a	g_26746_ctg.000351F_63144	GO:0007165; GO:0060041; GO:0005576; GO:0005615; GO:0003674; GO:0007399; GO:0045202; GO:0007409; GO:0007409; GO:0061075; GO:0070161	signal transduction; retina development in camera-type eye; extracellular region; extracellular space; molecular_function; nervous system development; synapse; axonogenesis; axonogenesis; positive regulation of neural retina development; anchoring junction	biological_process; biological_process; cellular_component; cellular_component; molecular_function; biological_process; cellular_component; biological_process; biological_process; biological_process; cellular_component	GO:0007399; GO:0005783; GO:0005783; GO:0042995; GO:0005576; GO:0005615; GO:0005515; GO:0045202; GO:0043204; GO:0030424; GO:0030424; GO:0005615; GO:0007165; GO:0044295; GO:0043065; GO:0010628; GO:0060317; GO:0010629; GO:0007399; GO:0043025; GO:0030516; GO:0023041; GO:0003190; GO:0010718	nervous system development; endoplasmic reticulum; endoplasmic reticulum; cell projection; extracellular region; extracellular space; protein binding; synapse; perikaryon; axon; axon; extracellular space; signal transduction; axonal growth cone; positive regulation of apoptotic process; positive regulation of gene expression; cardiac epithelial to mesenchymal transition; negative regulation of gene expression; nervous system development; neuronal cell body; regulation of axon extension; neuronal signal transduction; atrioventricular valve formation; positive regulation of epithelial to mesenchymal transition	biological_process; cellular_component; cellular_component; cellular_component; cellular_component; cellular_component; molecular_function; cellular_component; cellular_component; cellular_component; cellular_component; cellular_component; biological_process; cellular_component; biological_process; biological_process; biological_process; biological_process; biological_process; cellular_component; biological_process; biological_process; biological_process; biological_process
18887	ENSP00000479697.2	DDX31 DEAD-box helicase 31	ENSDARP00000123604.1	ddx31 DEAD (Asp-Glu-Ala-Asp) box polypeptide 31	XP_037115621.1	ddx31	g_1281_ctg.000351F_65847				GO:0005524; GO:0003676; GO:0003724; GO:0005634; GO:0003723; GO:0003723; GO:0005794; GO:0043231; GO:0000166; GO:0005730; GO:0016787; GO:0005730; GO:0004386; GO:0042254; GO:0005634; GO:0005515; GO:0016887; GO:0042254	ATP binding; nucleic acid binding; RNA helicase activity; nucleus; RNA binding; RNA binding; Golgi apparatus; intracellular membrane-bounded organelle; nucleotide binding; nucleolus; hydrolase activity; nucleolus; helicase activity; ribosome biogenesis; nucleus; protein binding; ATP hydrolysis activity; ribosome biogenesis	molecular_function; molecular_function; molecular_function; cellular_component; molecular_function; molecular_function; cellular_component; cellular_component; molecular_function; cellular_component; molecular_function; cellular_component; molecular_function; biological_process; cellular_component; molecular_function; molecular_function; biological_process
18888	ENSP00000376908.3	CFAP77 cilia and flagella associated protein 77	ENSDARP00000116312.1	cilia and flagella associated protein 77	XP_037115614.1	cilia	g_5032_ctg.000351F_70648
18889	NA	NA	NA	NA	XP_037115608.1	XP_037115608.1	g_21945_ctg.000351F_75036	GO:0015031; GO:0006887; GO:0006887; GO:0006893; GO:0000145; GO:0000145; GO:0006893	protein transport; exocytosis; exocytosis; Golgi to plasma membrane transport; exocyst; exocyst; Golgi to plasma membrane transport	biological_process; biological_process; biological_process; biological_process; cellular_component; cellular_component; biological_process	GO:0016020; GO:0015031; GO:0000145; GO:0031267; GO:0047485; GO:0006887; GO:0006893; GO:0006893; GO:0000145; GO:0005515; GO:0005886; GO:0006887; GO:0006893; GO:0000145; GO:0031267; GO:0005829; GO:0019901; GO:0090148; GO:0090543; GO:0000281; GO:0006904; GO:0090522; GO:0000145; GO:2000535; GO:0006904	membrane; protein transport; exocyst; small GTPase binding; protein N-terminus binding; exocytosis; Golgi to plasma membrane transport; Golgi to plasma membrane transport; exocyst; protein binding; plasma membrane; exocytosis; Golgi to plasma membrane transport; exocyst; small GTPase binding; cytosol; protein kinase binding; membrane fission; Flemming body; mitotic cytokinesis; vesicle docking involved in exocytosis; vesicle tethering involved in exocytosis; exocyst; regulation of entry of bacterium into host cell; vesicle docking involved in exocytosis	cellular_component; biological_process; cellular_component; molecular_function; molecular_function; biological_process; biological_process; biological_process; cellular_component; molecular_function; cellular_component; biological_process; biological_process; cellular_component; molecular_function; cellular_component; molecular_function; biological_process; cellular_component; biological_process; biological_process; biological_process; cellular_component; biological_process; biological_process
18890	ENSP00000305918.6	BRD3 bromodomain containing 3	ENSDARP00000117023.1	brd3a bromodomain containing 3a	XP_037115607.1	brd3a	g_11607_ctg.000351F_78360	GO:0005515	protein binding	molecular_function	GO:0005515; GO:0005634; GO:0006325; GO:0005515; GO:0005634; GO:0006357; GO:0006338; GO:0003682; GO:0006355; GO:0000785; GO:0070577; GO:0070577	protein binding; nucleus; chromatin organization; protein binding; nucleus; regulation of transcription by RNA polymerase II; chromatin remodeling; chromatin binding; regulation of transcription, DNA-templated; chromatin; lysine-acetylated histone binding; lysine-acetylated histone binding	molecular_function; cellular_component; biological_process; molecular_function; cellular_component; biological_process; biological_process; molecular_function; biological_process; cellular_component; molecular_function; molecular_function
18891	ENSP00000490916.1	BRD3OS BRD3 opposite strand	ENSDARP00000142825.1	si:ch1073-363c19.3 si:ch1073-363c19.3	XP_037115616.1	si:ch1073-363c19.3	g_13982_ctg.000351F_84989
18892	ENSP00000360616.3	GRIN1 glutamate ionotropic receptor NMDA type subunit 1	ENSDARP00000038151.8	grin1b glutamate receptor, ionotropic, N-methyl D-aspartate 1b	XP_037114390.1	grin1b	g_5223_ctg.000351F_86391	GO:0004970; GO:0005216; GO:0015276; GO:0038023; GO:0006811; GO:0016020	ionotropic glutamate receptor activity; ion channel activity; ligand-gated ion channel activity; signaling receptor activity; ion transport; membrane	molecular_function; molecular_function; molecular_function; molecular_function; biological_process; cellular_component	GO:0016020; GO:0015276; GO:0004970; GO:0110165; GO:0016021; GO:0005886; GO:0005886; GO:0005216; GO:0006811; GO:0005509; GO:0030425; GO:0005515; GO:0043005; GO:0045202; GO:0045202; GO:0045211; GO:0045211; GO:0005262; GO:0008021; GO:0045944; GO:0014069; GO:0014069; GO:0005886; GO:0005886; GO:0038023; GO:0007215; GO:0005516; GO:0005887; GO:0043005; GO:0045202; GO:0007268; GO:0042391; GO:0017146; GO:0005789; GO:0038023; GO:0005737; GO:0009986; GO:0001540; GO:1903428; GO:0005886; GO:0043197; GO:0004972; GO:0004972; GO:0004972; GO:0004972; GO:0004972; GO:0015276; GO:0022849; GO:0007420; GO:0019722; GO:0048167; GO:0048168; GO:0097553; GO:0098976; GO:0017146; GO:0045211; GO:0017146; GO:0017146; GO:0055074; GO:0008542; GO:0051290; GO:0016594; GO:0016594; GO:0035235; GO:0035235; GO:0035235; GO:0044877; GO:0042391; GO:0045471; GO:0043195; GO:2001056; GO:0006812; GO:0097060; GO:0060079; GO:0042221; GO:0016595; GO:2000463; GO:0051968; GO:0060076; GO:0042165; GO:0010524; GO:0018964; GO:0035235; GO:0098655; GO:1904062; GO:1905429; GO:2000463; GO:0043083	membrane; ligand-gated ion channel activity; ionotropic glutamate receptor activity; cellular anatomical entity; integral component of membrane; plasma membrane; plasma membrane; ion channel activity; ion transport; calcium ion binding; dendrite; protein binding; neuron projection; synapse; synapse; postsynaptic membrane; postsynaptic membrane; calcium channel activity; synaptic vesicle; positive regulation of transcription by RNA polymerase II; postsynaptic density; postsynaptic density; plasma membrane; plasma membrane; signaling receptor activity; glutamate receptor signaling pathway; calmodulin binding; integral component of plasma membrane; neuron projection; synapse; chemical synaptic transmission; regulation of membrane potential; NMDA selective glutamate receptor complex; endoplasmic reticulum membrane; signaling receptor activity; cytoplasm; cell surface; amyloid-beta binding; positive regulation of reactive oxygen species biosynthetic process; plasma membrane; dendritic spine; NMDA glutamate receptor activity; NMDA glutamate receptor activity; NMDA glutamate receptor activity; NMDA glutamate receptor activity; NMDA glutamate receptor activity; ligand-gated ion channel activity; glutamate-gated calcium ion channel activity; brain development; calcium-mediated signaling; regulation of synaptic plasticity; regulation of neuronal synaptic plasticity; calcium ion transmembrane import into cytosol; excitatory chemical synaptic transmission; NMDA selective glutamate receptor complex; postsynaptic membrane; NMDA selective glutamate receptor complex; NMDA selective glutamate receptor complex; calcium ion homeostasis; visual learning; protein heterotetramerization; glycine binding; glycine binding; ionotropic glutamate receptor signaling pathway; ionotropic glutamate receptor signaling pathway; ionotropic glutamate receptor signaling pathway; protein-containing complex binding; regulation of membrane potential; response to ethanol; terminal bouton; positive regulation of cysteine-type endopeptidase activity; cation transport; synaptic membrane; excitatory postsynaptic potential; response to chemical; glutamate binding; positive regulation of excitatory postsynaptic potential; positive regulation of synaptic transmission, glutamatergic; excitatory synapse; neurotransmitter binding; positive regulation of calcium ion transport into cytosol; propylene metabolic process; ionotropic glutamate receptor signaling pathway; cation transmembrane transport; regulation of cation transmembrane transport; response to glycine; positive regulation of excitatory postsynaptic potential; synaptic cleft	cellular_component; molecular_function; molecular_function; cellular_component; cellular_component; cellular_component; cellular_component; molecular_function; biological_process; molecular_function; cellular_component; molecular_function; cellular_component; cellular_component; cellular_component; cellular_component; cellular_component; molecular_function; cellular_component; biological_process; cellular_component; cellular_component; cellular_component; cellular_component; molecular_function; biological_process; molecular_function; cellular_component; cellular_component; cellular_component; biological_process; biological_process; cellular_component; cellular_component; molecular_function; cellular_component; cellular_component; molecular_function; biological_process; cellular_component; cellular_component; molecular_function; molecular_function; molecular_function; molecular_function; molecular_function; molecular_function; molecular_function; biological_process; biological_process; biological_process; biological_process; biological_process; biological_process; cellular_component; cellular_component; cellular_component; cellular_component; biological_process; biological_process; biological_process; molecular_function; molecular_function; biological_process; biological_process; biological_process; molecular_function; biological_process; biological_process; cellular_component; biological_process; biological_process; cellular_component; biological_process; biological_process; molecular_function; biological_process; biological_process; cellular_component; molecular_function; biological_process; biological_process; biological_process; biological_process; biological_process; biological_process; biological_process; cellular_component
18893	ENSP00000434727.2	CCDC180 coiled-coil domain containing 180	ENSDARP00000042419.6	ccdc180 coiled-coil domain containing 180	XP_037114399.1	ccdc180	g_14870_ctg.000351F_101256
18894	ENSP00000385747.1	CHEK2 checkpoint kinase 2	ENSDARP00000036490.6	chek2 checkpoint kinase 2	XP_037114393.1	chek2	g_6727_ctg.000351F_108979	GO:0005737; GO:0004672; GO:0004674; GO:0005524; GO:0006468; GO:0005634; GO:0006974; GO:0044773; GO:0005515	cytoplasm; protein kinase activity; protein serine/threonine kinase activity; ATP binding; protein phosphorylation; nucleus; cellular response to DNA damage stimulus; mitotic DNA damage checkpoint signaling; protein binding	cellular_component; molecular_function; molecular_function; molecular_function; biological_process; cellular_component; biological_process; biological_process; molecular_function	GO:0005515; GO:0005524; GO:0004672; GO:0006468; GO:0005515; GO:0000781; GO:0005634; GO:0005794; GO:0046872; GO:0000166; GO:0004674; GO:0004674; GO:0004674; GO:0016301; GO:0016740; GO:0016310; GO:0005654; GO:0031625; GO:0006915; GO:0006355; GO:0051301; GO:0006281; GO:0006974; GO:0006974; GO:0006974; GO:0042803; GO:0106310; GO:0005654; GO:0007049; GO:0045893; GO:0006468; GO:0006302; GO:0016605; GO:0016605; GO:0005634; GO:0005737; GO:0042802; GO:0042176; GO:0046777; GO:0050821; GO:0005654; GO:0019901; GO:0030163; GO:0004674; GO:0090307; GO:1901796; GO:0090399; GO:0000077; GO:0006975; GO:0006974; GO:0000086; GO:0031573; GO:0042770; GO:0000077; GO:0001934; GO:0006302; GO:0006977; GO:0006978; GO:0008630; GO:0008630; GO:0010332; GO:0018105; GO:0042770; GO:0042771; GO:0044773; GO:0070242; GO:0071466; GO:0071480; GO:1903416; GO:1903926; GO:2000002; GO:2000210	protein binding; ATP binding; protein kinase activity; protein phosphorylation; protein binding; chromosome, telomeric region; nucleus; Golgi apparatus; metal ion binding; nucleotide binding; protein serine/threonine kinase activity; protein serine/threonine kinase activity; protein serine/threonine kinase activity; kinase activity; transferase activity; phosphorylation; nucleoplasm; ubiquitin protein ligase binding; apoptotic process; regulation of transcription, DNA-templated; cell division; DNA repair; cellular response to DNA damage stimulus; cellular response to DNA damage stimulus; cellular response to DNA damage stimulus; protein homodimerization activity; protein serine kinase activity; nucleoplasm; cell cycle; positive regulation of transcription, DNA-templated; protein phosphorylation; double-strand break repair; PML body; PML body; nucleus; cytoplasm; identical protein binding; regulation of protein catabolic process; protein autophosphorylation; protein stabilization; nucleoplasm; protein kinase binding; protein catabolic process; protein serine/threonine kinase activity; mitotic spindle assembly; regulation of signal transduction by p53 class mediator; replicative senescence; DNA damage checkpoint signaling; DNA damage induced protein phosphorylation; cellular response to DNA damage stimulus; G2/M transition of mitotic cell cycle; mitotic intra-S DNA damage checkpoint signaling; signal transduction in response to DNA damage; DNA damage checkpoint signaling; positive regulation of protein phosphorylation; double-strand break repair; DNA damage response, signal transduction by p53 class mediator resulting in cell cycle arrest; DNA damage response, signal transduction by p53 class mediator resulting in transcription of p21 class mediator; intrinsic apoptotic signaling pathway in response to DNA damage; intrinsic apoptotic signaling pathway in response to DNA damage; response to gamma radiation; peptidyl-serine phosphorylation; signal transduction in response to DNA damage; intrinsic apoptotic signaling pathway in response to DNA damage by p53 class mediator; mitotic DNA damage checkpoint signaling; thymocyte apoptotic process; cellular response to xenobiotic stimulus; cellular response to gamma radiation; response to glycoside; cellular response to bisphenol A; negative regulation of DNA damage checkpoint; positive regulation of anoikis	molecular_function; molecular_function; molecular_function; biological_process; molecular_function; cellular_component; cellular_component; cellular_component; molecular_function; molecular_function; molecular_function; molecular_function; molecular_function; molecular_function; molecular_function; biological_process; cellular_component; molecular_function; biological_process; biological_process; biological_process; biological_process; biological_process; biological_process; biological_process; molecular_function; molecular_function; cellular_component; biological_process; biological_process; biological_process; biological_process; cellular_component; cellular_component; cellular_component; cellular_component; molecular_function; biological_process; biological_process; biological_process; cellular_component; molecular_function; biological_process; molecular_function; biological_process; biological_process; biological_process; biological_process; biological_process; biological_process; biological_process; biological_process; biological_process; biological_process; biological_process; biological_process; biological_process; biological_process; biological_process; biological_process; biological_process; biological_process; biological_process; biological_process; biological_process; biological_process; biological_process; biological_process; biological_process; biological_process; biological_process; biological_process
18895	NA	NA	ENSDARP00000146352.1	BX324233.1	NA	bx324233.1	g_8894_ctg.000351F_171347	GO:0008168; GO:0016706	methyltransferase activity; 2-oxoglutarate-dependent dioxygenase activity	molecular_function; molecular_function	GO:0016020; GO:0015031; GO:0000145; GO:0031267; GO:0047485; GO:0006887; GO:0006893; GO:0006893; GO:0000145; GO:0005515; GO:0005886; GO:0006887; GO:0006893; GO:0000145; GO:0031267; GO:0005829; GO:0019901; GO:0090148; GO:0090543; GO:0000281; GO:0006904; GO:0090522; GO:0000145; GO:2000535; GO:0006904	membrane; protein transport; exocyst; small GTPase binding; protein N-terminus binding; exocytosis; Golgi to plasma membrane transport; Golgi to plasma membrane transport; exocyst; protein binding; plasma membrane; exocytosis; Golgi to plasma membrane transport; exocyst; small GTPase binding; cytosol; protein kinase binding; membrane fission; Flemming body; mitotic cytokinesis; vesicle docking involved in exocytosis; vesicle tethering involved in exocytosis; exocyst; regulation of entry of bacterium into host cell; vesicle docking involved in exocytosis	cellular_component; biological_process; cellular_component; molecular_function; molecular_function; biological_process; biological_process; biological_process; cellular_component; molecular_function; cellular_component; biological_process; biological_process; cellular_component; molecular_function; cellular_component; molecular_function; biological_process; cellular_component; biological_process; biological_process; biological_process; cellular_component; biological_process; biological_process
18896	ENSP00000427654.1	ZFYVE28 zinc finger FYVE-type containing 28	ENSDARP00000114993.1	eea1 early endosome antigen 1	XP_037110443.1	eea1	g_8823_ctg.000360F_870	GO:0046872	metal ion binding	molecular_function	GO:0046872	metal ion binding	molecular_function
18897	NA	NA	ENSDARP00000141523.1	BX901898.2	NA	bx901898.2	g_20063_ctg.000366F_157393	GO:0005737; GO:0005634; GO:0008017	cytoplasm; nucleus; microtubule binding	cellular_component; cellular_component; molecular_function	GO:0016020; GO:0015031; GO:0000145; GO:0031267; GO:0047485; GO:0006887; GO:0006893; GO:0006893; GO:0000145; GO:0005515; GO:0005886; GO:0006887; GO:0006893; GO:0000145; GO:0031267; GO:0005829; GO:0019901; GO:0090148; GO:0090543; GO:0000281; GO:0006904; GO:0090522; GO:0000145; GO:2000535; GO:0006904	membrane; protein transport; exocyst; small GTPase binding; protein N-terminus binding; exocytosis; Golgi to plasma membrane transport; Golgi to plasma membrane transport; exocyst; protein binding; plasma membrane; exocytosis; Golgi to plasma membrane transport; exocyst; small GTPase binding; cytosol; protein kinase binding; membrane fission; Flemming body; mitotic cytokinesis; vesicle docking involved in exocytosis; vesicle tethering involved in exocytosis; exocyst; regulation of entry of bacterium into host cell; vesicle docking involved in exocytosis	cellular_component; biological_process; cellular_component; molecular_function; molecular_function; biological_process; biological_process; biological_process; cellular_component; molecular_function; cellular_component; biological_process; biological_process; cellular_component; molecular_function; cellular_component; molecular_function; biological_process; cellular_component; biological_process; biological_process; biological_process; cellular_component; biological_process; biological_process
18898	NA	NA	ENSDARP00000141523.1	BX901898.2	NA	bx901898.2	g_9076_ctg.000379F_59705	GO:0005737; GO:0005634; GO:0008017	cytoplasm; nucleus; microtubule binding	cellular_component; cellular_component; molecular_function	GO:0016020; GO:0015031; GO:0000145; GO:0031267; GO:0047485; GO:0006887; GO:0006893; GO:0006893; GO:0000145; GO:0005515; GO:0005886; GO:0006887; GO:0006893; GO:0000145; GO:0031267; GO:0005829; GO:0019901; GO:0090148; GO:0090543; GO:0000281; GO:0006904; GO:0090522; GO:0000145; GO:2000535; GO:0006904	membrane; protein transport; exocyst; small GTPase binding; protein N-terminus binding; exocytosis; Golgi to plasma membrane transport; Golgi to plasma membrane transport; exocyst; protein binding; plasma membrane; exocytosis; Golgi to plasma membrane transport; exocyst; small GTPase binding; cytosol; protein kinase binding; membrane fission; Flemming body; mitotic cytokinesis; vesicle docking involved in exocytosis; vesicle tethering involved in exocytosis; exocyst; regulation of entry of bacterium into host cell; vesicle docking involved in exocytosis	cellular_component; biological_process; cellular_component; molecular_function; molecular_function; biological_process; biological_process; biological_process; cellular_component; molecular_function; cellular_component; biological_process; biological_process; cellular_component; molecular_function; cellular_component; molecular_function; biological_process; cellular_component; biological_process; biological_process; biological_process; cellular_component; biological_process; biological_process
18899	NA	NA	ENSDARP00000131017.1	il6 interleukin 6 (interferon, beta 2)	XP_037120324.1	il6	g_25445_ctg.000383F_38795	GO:0005576; GO:0008284; GO:0006955; GO:0005125; GO:0005615; GO:0007165; GO:0005615; GO:0060218; GO:0005125; GO:0008083; GO:0046427; GO:0005138; GO:0072540; GO:0006953; GO:0005896	extracellular region; positive regulation of cell population proliferation; immune response; cytokine activity; extracellular space; signal transduction; extracellular space; hematopoietic stem cell differentiation; cytokine activity; growth factor activity; positive regulation of receptor signaling pathway via JAK-STAT; interleukin-6 receptor binding; T-helper 17 cell lineage commitment; acute-phase response; interleukin-6 receptor complex	cellular_component; biological_process; biological_process; molecular_function; cellular_component; biological_process; cellular_component; biological_process; molecular_function; molecular_function; biological_process; molecular_function; biological_process; biological_process; cellular_component	GO:0016020; GO:0015031; GO:0000145; GO:0031267; GO:0047485; GO:0006887; GO:0006893; GO:0006893; GO:0000145; GO:0005515; GO:0005886; GO:0006887; GO:0006893; GO:0000145; GO:0031267; GO:0005829; GO:0019901; GO:0090148; GO:0090543; GO:0000281; GO:0006904; GO:0090522; GO:0000145; GO:2000535; GO:0006904	membrane; protein transport; exocyst; small GTPase binding; protein N-terminus binding; exocytosis; Golgi to plasma membrane transport; Golgi to plasma membrane transport; exocyst; protein binding; plasma membrane; exocytosis; Golgi to plasma membrane transport; exocyst; small GTPase binding; cytosol; protein kinase binding; membrane fission; Flemming body; mitotic cytokinesis; vesicle docking involved in exocytosis; vesicle tethering involved in exocytosis; exocyst; regulation of entry of bacterium into host cell; vesicle docking involved in exocytosis	cellular_component; biological_process; cellular_component; molecular_function; molecular_function; biological_process; biological_process; biological_process; cellular_component; molecular_function; cellular_component; biological_process; biological_process; cellular_component; molecular_function; cellular_component; molecular_function; biological_process; cellular_component; biological_process; biological_process; biological_process; cellular_component; biological_process; biological_process
18900	ENSP00000399208.3	protein_coding novel protein, DDX19B and DDX19A readthrough	ENSDARP00000003250.4	ddx19 DEAD/H (Asp-Glu-Ala-Asp/His) box polypeptide 19 (DBP5 homolog, yeast)	XP_037107426.1	ddx19	g_11338_ctg.000383F_58390	GO:0003724; GO:0003676; GO:0005524	RNA helicase activity; nucleic acid binding; ATP binding	molecular_function; molecular_function; molecular_function	GO:0005524; GO:0003676; GO:0003724; GO:0000166; GO:0016787; GO:0004386	ATP binding; nucleic acid binding; RNA helicase activity; nucleotide binding; hydrolase activity; helicase activity	molecular_function; molecular_function; molecular_function; molecular_function; molecular_function; molecular_function
18901	ENSP00000399208.3	protein_coding novel protein, DDX19B and DDX19A readthrough	ENSDARP00000003250.4	ddx19 DEAD/H (Asp-Glu-Ala-Asp/His) box polypeptide 19 (DBP5 homolog, yeast)	XP_037107426.1	ddx19	g_5339_ctg.000383F_64050	GO:0003724; GO:0003676; GO:0005524	RNA helicase activity; nucleic acid binding; ATP binding	molecular_function; molecular_function; molecular_function	GO:0005524; GO:0003676; GO:0003724; GO:0000166; GO:0016787; GO:0004386	ATP binding; nucleic acid binding; RNA helicase activity; nucleotide binding; hydrolase activity; helicase activity	molecular_function; molecular_function; molecular_function; molecular_function; molecular_function; molecular_function
18902	ENSP00000454495.1	DDX19B DEAD-box helicase 19B	ENSDARP00000137840.1	ddx19 DEAD/H (Asp-Glu-Ala-Asp/His) box polypeptide 19 (DBP5 homolog, yeast)	NA	ddx19	g_7308_ctg.000383F_70282	GO:0003724; GO:0003676; GO:0005524	RNA helicase activity; nucleic acid binding; ATP binding	molecular_function; molecular_function; molecular_function	GO:0005524; GO:0003676; GO:0003724; GO:0000166; GO:0016787; GO:0004386	ATP binding; nucleic acid binding; RNA helicase activity; nucleotide binding; hydrolase activity; helicase activity	molecular_function; molecular_function; molecular_function; molecular_function; molecular_function; molecular_function
18903	ENSP00000399208.3	protein_coding novel protein, DDX19B and DDX19A readthrough	ENSDARP00000003250.4	ddx19 DEAD/H (Asp-Glu-Ala-Asp/His) box polypeptide 19 (DBP5 homolog, yeast)	XP_037107426.1	ddx19	g_5814_ctg.000383F_79653	GO:0003724; GO:0003676; GO:0005524	RNA helicase activity; nucleic acid binding; ATP binding	molecular_function; molecular_function; molecular_function	GO:0005524; GO:0003676; GO:0003724; GO:0000166; GO:0016787; GO:0004386	ATP binding; nucleic acid binding; RNA helicase activity; nucleotide binding; hydrolase activity; helicase activity	molecular_function; molecular_function; molecular_function; molecular_function; molecular_function; molecular_function
