## Supporting Data 4 for "Parent-specific transgenerational immune priming enhances offspring defense – unless heat-stress negates it all" (part 34 of 34)

### Sheet: GO overview (continued)
	HS_GENE	HS_GENE_DESC	DR_GENE	DR_GENEDESC	SA_GENE	gene	Gene_Chr_Start	GO_accession_Drer	GO_name_Drer	GO_domain_Drer	GO_accession_Hsap	GO_name_Hsap	GO_domain_Hsap
18904	ENSP00000399208.3	protein_coding novel protein, DDX19B and DDX19A readthrough	ENSDARP00000003250.4	ddx19 DEAD/H (Asp-Glu-Ala-Asp/His) box polypeptide 19 (DBP5 homolog, yeast)	XP_037107426.1	ddx19	g_8399_ctg.000383F_118045	GO:0003724; GO:0003676; GO:0005524	RNA helicase activity; nucleic acid binding; ATP binding	molecular_function; molecular_function; molecular_function	GO:0005524; GO:0003676; GO:0003724; GO:0000166; GO:0016787; GO:0004386	ATP binding; nucleic acid binding; RNA helicase activity; nucleotide binding; hydrolase activity; helicase activity	molecular_function; molecular_function; molecular_function; molecular_function; molecular_function; molecular_function
18905	ENSP00000399208.3	protein_coding novel protein, DDX19B and DDX19A readthrough	ENSDARP00000003250.4	ddx19 DEAD/H (Asp-Glu-Ala-Asp/His) box polypeptide 19 (DBP5 homolog, yeast)	XP_037107426.1	ddx19	g_4662_ctg.000383F_133850	GO:0003724; GO:0003676; GO:0005524	RNA helicase activity; nucleic acid binding; ATP binding	molecular_function; molecular_function; molecular_function	GO:0005524; GO:0003676; GO:0003724; GO:0000166; GO:0016787; GO:0004386	ATP binding; nucleic acid binding; RNA helicase activity; nucleotide binding; hydrolase activity; helicase activity	molecular_function; molecular_function; molecular_function; molecular_function; molecular_function; molecular_function
18906	ENSP00000484968.1	VPS36 vacuolar protein sorting 36 homolog	ENSDARP00000074049.3	vps36 vacuolar protein sorting 36 homolog	XP_037125620.1	vps36	g_17746_ctg.000386F_53572	GO:0005737; GO:0015031; GO:0032509; GO:0043130; GO:0005768; GO:0031902; GO:0032266; GO:0000814; GO:0043328; GO:0048856	cytoplasm; protein transport; endosome transport via multivesicular body sorting pathway; ubiquitin binding; endosome; late endosome membrane; phosphatidylinositol-3-phosphate binding; ESCRT II complex; protein transport to vacuole involved in ubiquitin-dependent protein catabolic process via the multivesicular body sorting pathway; anatomical structure development	cellular_component; biological_process; biological_process; molecular_function; cellular_component; cellular_component; molecular_function; cellular_component; biological_process; biological_process	GO:0043130; GO:0032266; GO:0005634; GO:0005737; GO:0016020; GO:0015031; GO:0005768; GO:0005768; GO:0005770; GO:0005829; GO:0005515; GO:0000814; GO:0031902; GO:0008289; GO:0043130; GO:0032509; GO:0000814; GO:0005829; GO:0070062; GO:0031902; GO:0016236; GO:0036258; GO:0036258; GO:0043328; GO:0090148; GO:0008022; GO:0043130; GO:0043328; GO:0000814; GO:0000814; GO:0000814	ubiquitin binding; phosphatidylinositol-3-phosphate binding; nucleus; cytoplasm; membrane; protein transport; endosome; endosome; late endosome; cytosol; protein binding; ESCRT II complex; late endosome membrane; lipid binding; ubiquitin binding; endosome transport via multivesicular body sorting pathway; ESCRT II complex; cytosol; extracellular exosome; late endosome membrane; macroautophagy; multivesicular body assembly; multivesicular body assembly; protein transport to vacuole involved in ubiquitin-dependent protein catabolic process via the multivesicular body sorting pathway; membrane fission; protein C-terminus binding; ubiquitin binding; protein transport to vacuole involved in ubiquitin-dependent protein catabolic process via the multivesicular body sorting pathway; ESCRT II complex; ESCRT II complex; ESCRT II complex	molecular_function; molecular_function; cellular_component; cellular_component; cellular_component; biological_process; cellular_component; cellular_component; cellular_component; cellular_component; molecular_function; cellular_component; cellular_component; molecular_function; molecular_function; biological_process; cellular_component; cellular_component; cellular_component; cellular_component; biological_process; biological_process; biological_process; biological_process; biological_process; molecular_function; molecular_function; biological_process; cellular_component; cellular_component; cellular_component
18907	ENSP00000484968.1	VPS36 vacuolar protein sorting 36 homolog	ENSDARP00000074049.3	vps36 vacuolar protein sorting 36 homolog	XP_037125620.1	vps36	g_18728_ctg.000386F_90118	GO:0005737; GO:0015031; GO:0032509; GO:0043130; GO:0005768; GO:0031902; GO:0032266; GO:0000814; GO:0043328; GO:0048856	cytoplasm; protein transport; endosome transport via multivesicular body sorting pathway; ubiquitin binding; endosome; late endosome membrane; phosphatidylinositol-3-phosphate binding; ESCRT II complex; protein transport to vacuole involved in ubiquitin-dependent protein catabolic process via the multivesicular body sorting pathway; anatomical structure development	cellular_component; biological_process; biological_process; molecular_function; cellular_component; cellular_component; molecular_function; cellular_component; biological_process; biological_process	GO:0043130; GO:0032266; GO:0005634; GO:0005737; GO:0016020; GO:0015031; GO:0005768; GO:0005768; GO:0005770; GO:0005829; GO:0005515; GO:0000814; GO:0031902; GO:0008289; GO:0043130; GO:0032509; GO:0000814; GO:0005829; GO:0070062; GO:0031902; GO:0016236; GO:0036258; GO:0036258; GO:0043328; GO:0090148; GO:0008022; GO:0043130; GO:0043328; GO:0000814; GO:0000814; GO:0000814	ubiquitin binding; phosphatidylinositol-3-phosphate binding; nucleus; cytoplasm; membrane; protein transport; endosome; endosome; late endosome; cytosol; protein binding; ESCRT II complex; late endosome membrane; lipid binding; ubiquitin binding; endosome transport via multivesicular body sorting pathway; ESCRT II complex; cytosol; extracellular exosome; late endosome membrane; macroautophagy; multivesicular body assembly; multivesicular body assembly; protein transport to vacuole involved in ubiquitin-dependent protein catabolic process via the multivesicular body sorting pathway; membrane fission; protein C-terminus binding; ubiquitin binding; protein transport to vacuole involved in ubiquitin-dependent protein catabolic process via the multivesicular body sorting pathway; ESCRT II complex; ESCRT II complex; ESCRT II complex	molecular_function; molecular_function; cellular_component; cellular_component; cellular_component; biological_process; cellular_component; cellular_component; cellular_component; cellular_component; molecular_function; cellular_component; cellular_component; molecular_function; molecular_function; biological_process; cellular_component; cellular_component; cellular_component; cellular_component; biological_process; biological_process; biological_process; biological_process; biological_process; molecular_function; molecular_function; biological_process; cellular_component; cellular_component; cellular_component
18908	NA	NA	NA	NA	XP_037128066.1	XP_037128066.1	g_14328_ctg.000391F_7031	GO:0015031; GO:0006887; GO:0006887; GO:0006893; GO:0000145; GO:0000145; GO:0006893	protein transport; exocytosis; exocytosis; Golgi to plasma membrane transport; exocyst; exocyst; Golgi to plasma membrane transport	biological_process; biological_process; biological_process; biological_process; cellular_component; cellular_component; biological_process	GO:0016020; GO:0015031; GO:0000145; GO:0031267; GO:0047485; GO:0006887; GO:0006893; GO:0006893; GO:0000145; GO:0005515; GO:0005886; GO:0006887; GO:0006893; GO:0000145; GO:0031267; GO:0005829; GO:0019901; GO:0090148; GO:0090543; GO:0000281; GO:0006904; GO:0090522; GO:0000145; GO:2000535; GO:0006904	membrane; protein transport; exocyst; small GTPase binding; protein N-terminus binding; exocytosis; Golgi to plasma membrane transport; Golgi to plasma membrane transport; exocyst; protein binding; plasma membrane; exocytosis; Golgi to plasma membrane transport; exocyst; small GTPase binding; cytosol; protein kinase binding; membrane fission; Flemming body; mitotic cytokinesis; vesicle docking involved in exocytosis; vesicle tethering involved in exocytosis; exocyst; regulation of entry of bacterium into host cell; vesicle docking involved in exocytosis	cellular_component; biological_process; cellular_component; molecular_function; molecular_function; biological_process; biological_process; biological_process; cellular_component; molecular_function; cellular_component; biological_process; biological_process; cellular_component; molecular_function; cellular_component; molecular_function; biological_process; cellular_component; biological_process; biological_process; biological_process; cellular_component; biological_process; biological_process
18909	NA	NA	NA	NA	XP_037134307.1	XP_037134307.1	g_12382_ctg.000391F_97307	GO:0015031; GO:0006887; GO:0006887; GO:0006893; GO:0000145; GO:0000145; GO:0006893	protein transport; exocytosis; exocytosis; Golgi to plasma membrane transport; exocyst; exocyst; Golgi to plasma membrane transport	biological_process; biological_process; biological_process; biological_process; cellular_component; cellular_component; biological_process	GO:0016020; GO:0015031; GO:0000145; GO:0031267; GO:0047485; GO:0006887; GO:0006893; GO:0006893; GO:0000145; GO:0005515; GO:0005886; GO:0006887; GO:0006893; GO:0000145; GO:0031267; GO:0005829; GO:0019901; GO:0090148; GO:0090543; GO:0000281; GO:0006904; GO:0090522; GO:0000145; GO:2000535; GO:0006904	membrane; protein transport; exocyst; small GTPase binding; protein N-terminus binding; exocytosis; Golgi to plasma membrane transport; Golgi to plasma membrane transport; exocyst; protein binding; plasma membrane; exocytosis; Golgi to plasma membrane transport; exocyst; small GTPase binding; cytosol; protein kinase binding; membrane fission; Flemming body; mitotic cytokinesis; vesicle docking involved in exocytosis; vesicle tethering involved in exocytosis; exocyst; regulation of entry of bacterium into host cell; vesicle docking involved in exocytosis	cellular_component; biological_process; cellular_component; molecular_function; molecular_function; biological_process; biological_process; biological_process; cellular_component; molecular_function; cellular_component; biological_process; biological_process; cellular_component; molecular_function; cellular_component; molecular_function; biological_process; cellular_component; biological_process; biological_process; biological_process; cellular_component; biological_process; biological_process
18910	NA	NA	NA	NA	XP_037128066.1	XP_037128066.1	g_22629_ctg.000391F_100875	GO:0015031; GO:0006887; GO:0006887; GO:0006893; GO:0000145; GO:0000145; GO:0006893	protein transport; exocytosis; exocytosis; Golgi to plasma membrane transport; exocyst; exocyst; Golgi to plasma membrane transport	biological_process; biological_process; biological_process; biological_process; cellular_component; cellular_component; biological_process	GO:0016020; GO:0015031; GO:0000145; GO:0031267; GO:0047485; GO:0006887; GO:0006893; GO:0006893; GO:0000145; GO:0005515; GO:0005886; GO:0006887; GO:0006893; GO:0000145; GO:0031267; GO:0005829; GO:0019901; GO:0090148; GO:0090543; GO:0000281; GO:0006904; GO:0090522; GO:0000145; GO:2000535; GO:0006904	membrane; protein transport; exocyst; small GTPase binding; protein N-terminus binding; exocytosis; Golgi to plasma membrane transport; Golgi to plasma membrane transport; exocyst; protein binding; plasma membrane; exocytosis; Golgi to plasma membrane transport; exocyst; small GTPase binding; cytosol; protein kinase binding; membrane fission; Flemming body; mitotic cytokinesis; vesicle docking involved in exocytosis; vesicle tethering involved in exocytosis; exocyst; regulation of entry of bacterium into host cell; vesicle docking involved in exocytosis	cellular_component; biological_process; cellular_component; molecular_function; molecular_function; biological_process; biological_process; biological_process; cellular_component; molecular_function; cellular_component; biological_process; biological_process; cellular_component; molecular_function; cellular_component; molecular_function; biological_process; cellular_component; biological_process; biological_process; biological_process; cellular_component; biological_process; biological_process
18911	ENSP00000417338.1	TNIK TRAF2 and NCK interacting kinase	ENSDARP00000007356.7	tnikb TRAF2 and NCK interacting kinase b	NA	tnikb	g_26811_ctg.000400F_0	GO:0004672; GO:0006468; GO:0005524	protein kinase activity; protein phosphorylation; ATP binding	molecular_function; biological_process; molecular_function	GO:0005524; GO:0004672; GO:0006468	ATP binding; protein kinase activity; protein phosphorylation	molecular_function; molecular_function; biological_process
18912	ENSP00000348681.5	PLD1 phospholipase D1	ENSDARP00000074178.6	pld1b phospholipase D1b	XP_037136093.1	pld1b	g_24897_ctg.000400F_6559	GO:0048017; GO:0006654; GO:0004630; GO:0035091; GO:0003824	inositol lipid-mediated signaling; phosphatidic acid biosynthetic process; phospholipase D activity; phosphatidylinositol binding; catalytic activity	biological_process; biological_process; molecular_function; molecular_function; molecular_function	GO:0003824; GO:0035091; GO:0005737; GO:0016020; GO:0016020; GO:0005765; GO:0005794; GO:0005783; GO:0005789; GO:0006629; GO:0043231; GO:0005768; GO:0016787; GO:0016042; GO:0012505; GO:0016324; GO:0000139; GO:0005515; GO:0048471; GO:0031902; GO:0005886; GO:0043231; GO:0005789; GO:0035579; GO:0070821; GO:0004630; GO:0070290; GO:0006935; GO:0005794; GO:0016020; GO:0007264; GO:0032534; GO:0032534; GO:0007265; GO:0004630; GO:0004630; GO:0006654; GO:0006654; GO:0009395; GO:0048017; GO:0060627; GO:0045727; GO:0030139; GO:0005768; GO:0098693; GO:0098693; GO:0098981; GO:0098981	catalytic activity; phosphatidylinositol binding; cytoplasm; membrane; membrane; lysosomal membrane; Golgi apparatus; endoplasmic reticulum; endoplasmic reticulum membrane; lipid metabolic process; intracellular membrane-bounded organelle; endosome; hydrolase activity; lipid catabolic process; endomembrane system; apical plasma membrane; Golgi membrane; protein binding; perinuclear region of cytoplasm; late endosome membrane; plasma membrane; intracellular membrane-bounded organelle; endoplasmic reticulum membrane; specific granule membrane; tertiary granule membrane; phospholipase D activity; N-acylphosphatidylethanolamine-specific phospholipase D activity; chemotaxis; Golgi apparatus; membrane; small GTPase mediated signal transduction; regulation of microvillus assembly; regulation of microvillus assembly; Ras protein signal transduction; phospholipase D activity; phospholipase D activity; phosphatidic acid biosynthetic process; phosphatidic acid biosynthetic process; phospholipid catabolic process; inositol lipid-mediated signaling; regulation of vesicle-mediated transport; positive regulation of translation; endocytic vesicle; endosome; regulation of synaptic vesicle cycle; regulation of synaptic vesicle cycle; cholinergic synapse; cholinergic synapse	molecular_function; molecular_function; cellular_component; cellular_component; cellular_component; cellular_component; cellular_component; cellular_component; cellular_component; biological_process; cellular_component; cellular_component; molecular_function; biological_process; cellular_component; cellular_component; cellular_component; molecular_function; cellular_component; cellular_component; cellular_component; cellular_component; cellular_component; cellular_component; cellular_component; molecular_function; molecular_function; biological_process; cellular_component; cellular_component; biological_process; biological_process; biological_process; biological_process; molecular_function; molecular_function; biological_process; biological_process; biological_process; biological_process; biological_process; biological_process; cellular_component; cellular_component; biological_process; biological_process; cellular_component; cellular_component
18913	ENSP00000417778.1	ACOT9 acyl-CoA thioesterase 9	ENSDARP00000058947.4	acot9.2 acyl-CoA thioesterase 9, tandem duplicate 2	XP_037136200.1	acot9.2	g_960_ctg.000400F_19269				GO:0016787; GO:0052689	hydrolase activity; carboxylic ester hydrolase activity	molecular_function; molecular_function
18914	NA	NA	ENSDARP00000141523.1	BX901898.2	NA	bx901898.2	g_7647_ctg.000400F_24338	GO:0005737; GO:0005634; GO:0008017	cytoplasm; nucleus; microtubule binding	cellular_component; cellular_component; molecular_function	GO:0016020; GO:0015031; GO:0000145; GO:0031267; GO:0047485; GO:0006887; GO:0006893; GO:0006893; GO:0000145; GO:0005515; GO:0005886; GO:0006887; GO:0006893; GO:0000145; GO:0031267; GO:0005829; GO:0019901; GO:0090148; GO:0090543; GO:0000281; GO:0006904; GO:0090522; GO:0000145; GO:2000535; GO:0006904	membrane; protein transport; exocyst; small GTPase binding; protein N-terminus binding; exocytosis; Golgi to plasma membrane transport; Golgi to plasma membrane transport; exocyst; protein binding; plasma membrane; exocytosis; Golgi to plasma membrane transport; exocyst; small GTPase binding; cytosol; protein kinase binding; membrane fission; Flemming body; mitotic cytokinesis; vesicle docking involved in exocytosis; vesicle tethering involved in exocytosis; exocyst; regulation of entry of bacterium into host cell; vesicle docking involved in exocytosis	cellular_component; biological_process; cellular_component; molecular_function; molecular_function; biological_process; biological_process; biological_process; cellular_component; molecular_function; cellular_component; biological_process; biological_process; cellular_component; molecular_function; cellular_component; molecular_function; biological_process; cellular_component; biological_process; biological_process; biological_process; cellular_component; biological_process; biological_process
18915	ENSP00000486992.1	LMNB1 lamin B1	NA	NA	NA	lmnb1	g_1214_ctg.000405F_84982	GO:0015031; GO:0006887; GO:0006887; GO:0006893; GO:0000145; GO:0000145; GO:0006893	protein transport; exocytosis; exocytosis; Golgi to plasma membrane transport; exocyst; exocyst; Golgi to plasma membrane transport	biological_process; biological_process; biological_process; biological_process; cellular_component; cellular_component; biological_process	GO:0005882	intermediate filament	cellular_component
18916	NA	NA	ENSDARP00000131017.1	il6 interleukin 6 (interferon, beta 2)	XP_037120324.1	il6	g_26310_ctg.000405F_105750	GO:0005576; GO:0008284; GO:0006955; GO:0005125; GO:0005615; GO:0007165; GO:0005615; GO:0060218; GO:0005125; GO:0008083; GO:0046427; GO:0005138; GO:0072540; GO:0006953; GO:0005896	extracellular region; positive regulation of cell population proliferation; immune response; cytokine activity; extracellular space; signal transduction; extracellular space; hematopoietic stem cell differentiation; cytokine activity; growth factor activity; positive regulation of receptor signaling pathway via JAK-STAT; interleukin-6 receptor binding; T-helper 17 cell lineage commitment; acute-phase response; interleukin-6 receptor complex	cellular_component; biological_process; biological_process; molecular_function; cellular_component; biological_process; cellular_component; biological_process; molecular_function; molecular_function; biological_process; molecular_function; biological_process; biological_process; cellular_component	GO:0016020; GO:0015031; GO:0000145; GO:0031267; GO:0047485; GO:0006887; GO:0006893; GO:0006893; GO:0000145; GO:0005515; GO:0005886; GO:0006887; GO:0006893; GO:0000145; GO:0031267; GO:0005829; GO:0019901; GO:0090148; GO:0090543; GO:0000281; GO:0006904; GO:0090522; GO:0000145; GO:2000535; GO:0006904	membrane; protein transport; exocyst; small GTPase binding; protein N-terminus binding; exocytosis; Golgi to plasma membrane transport; Golgi to plasma membrane transport; exocyst; protein binding; plasma membrane; exocytosis; Golgi to plasma membrane transport; exocyst; small GTPase binding; cytosol; protein kinase binding; membrane fission; Flemming body; mitotic cytokinesis; vesicle docking involved in exocytosis; vesicle tethering involved in exocytosis; exocyst; regulation of entry of bacterium into host cell; vesicle docking involved in exocytosis	cellular_component; biological_process; cellular_component; molecular_function; molecular_function; biological_process; biological_process; biological_process; cellular_component; molecular_function; cellular_component; biological_process; biological_process; cellular_component; molecular_function; cellular_component; molecular_function; biological_process; cellular_component; biological_process; biological_process; biological_process; cellular_component; biological_process; biological_process
18917	NA	NA	NA	NA	XP_037121252.1	XP_037121252.1	g_7331_ctg.000407F_51206	GO:0015031; GO:0006887; GO:0006887; GO:0006893; GO:0000145; GO:0000145; GO:0006893	protein transport; exocytosis; exocytosis; Golgi to plasma membrane transport; exocyst; exocyst; Golgi to plasma membrane transport	biological_process; biological_process; biological_process; biological_process; cellular_component; cellular_component; biological_process	GO:0016020; GO:0015031; GO:0000145; GO:0031267; GO:0047485; GO:0006887; GO:0006893; GO:0006893; GO:0000145; GO:0005515; GO:0005886; GO:0006887; GO:0006893; GO:0000145; GO:0031267; GO:0005829; GO:0019901; GO:0090148; GO:0090543; GO:0000281; GO:0006904; GO:0090522; GO:0000145; GO:2000535; GO:0006904	membrane; protein transport; exocyst; small GTPase binding; protein N-terminus binding; exocytosis; Golgi to plasma membrane transport; Golgi to plasma membrane transport; exocyst; protein binding; plasma membrane; exocytosis; Golgi to plasma membrane transport; exocyst; small GTPase binding; cytosol; protein kinase binding; membrane fission; Flemming body; mitotic cytokinesis; vesicle docking involved in exocytosis; vesicle tethering involved in exocytosis; exocyst; regulation of entry of bacterium into host cell; vesicle docking involved in exocytosis	cellular_component; biological_process; cellular_component; molecular_function; molecular_function; biological_process; biological_process; biological_process; cellular_component; molecular_function; cellular_component; biological_process; biological_process; cellular_component; molecular_function; cellular_component; molecular_function; biological_process; cellular_component; biological_process; biological_process; biological_process; cellular_component; biological_process; biological_process
18918	ENSP00000349923.4	LAGE3 L antigen family member 3	ENSDARP00000150674.1	CABZ01063556.1 L antigen family member 3	XP_037121258.1	cabz01063556.1	g_29402_ctg.000407F_51230	GO:0070525; GO:0000408	tRNA threonylcarbamoyladenosine metabolic process; EKC/KEOPS complex	biological_process; cellular_component	GO:0005634; GO:0005634; GO:0005737; GO:0005737; GO:0005654; GO:0008033; GO:0016604; GO:0005515; GO:0008150; GO:0070525; GO:0000408; GO:0000408	nucleus; nucleus; cytoplasm; cytoplasm; nucleoplasm; tRNA processing; nuclear body; protein binding; biological_process; tRNA threonylcarbamoyladenosine metabolic process; EKC/KEOPS complex; EKC/KEOPS complex	cellular_component; cellular_component; cellular_component; cellular_component; cellular_component; biological_process; cellular_component; molecular_function; biological_process; biological_process; cellular_component; cellular_component
18919	ENSP00000489080.1	WDR45 WD repeat domain 45	ENSDARP00000149996.1	wdr45 WD repeat domain 45	XP_037121255.1	wdr45	g_1436_ctg.000422F_87313	GO:0006914; GO:0000407; GO:0005515	autophagy; phagophore assembly site; protein binding	biological_process; cellular_component; molecular_function	GO:0005515; GO:0006914; GO:0000407	protein binding; autophagy; phagophore assembly site	molecular_function; biological_process; cellular_component
18920	ENSP00000349923.4	LAGE3 L antigen family member 3	ENSDARP00000150674.1	CABZ01063556.1 L antigen family member 3	XP_037121258.1	cabz01063556.1	g_11188_ctg.000422F_89663	GO:0070525; GO:0000408	tRNA threonylcarbamoyladenosine metabolic process; EKC/KEOPS complex	biological_process; cellular_component	GO:0005634; GO:0005634; GO:0005737; GO:0005737; GO:0005654; GO:0008033; GO:0016604; GO:0005515; GO:0008150; GO:0070525; GO:0000408; GO:0000408	nucleus; nucleus; cytoplasm; cytoplasm; nucleoplasm; tRNA processing; nuclear body; protein binding; biological_process; tRNA threonylcarbamoyladenosine metabolic process; EKC/KEOPS complex; EKC/KEOPS complex	cellular_component; cellular_component; cellular_component; cellular_component; cellular_component; biological_process; cellular_component; molecular_function; biological_process; biological_process; cellular_component; cellular_component
18921	NA	NA	NA	NA	XP_037121252.1	XP_037121252.1	g_16429_ctg.000422F_91706	GO:0015031; GO:0006887; GO:0006887; GO:0006893; GO:0000145; GO:0000145; GO:0006893	protein transport; exocytosis; exocytosis; Golgi to plasma membrane transport; exocyst; exocyst; Golgi to plasma membrane transport	biological_process; biological_process; biological_process; biological_process; cellular_component; cellular_component; biological_process	GO:0016020; GO:0015031; GO:0000145; GO:0031267; GO:0047485; GO:0006887; GO:0006893; GO:0006893; GO:0000145; GO:0005515; GO:0005886; GO:0006887; GO:0006893; GO:0000145; GO:0031267; GO:0005829; GO:0019901; GO:0090148; GO:0090543; GO:0000281; GO:0006904; GO:0090522; GO:0000145; GO:2000535; GO:0006904	membrane; protein transport; exocyst; small GTPase binding; protein N-terminus binding; exocytosis; Golgi to plasma membrane transport; Golgi to plasma membrane transport; exocyst; protein binding; plasma membrane; exocytosis; Golgi to plasma membrane transport; exocyst; small GTPase binding; cytosol; protein kinase binding; membrane fission; Flemming body; mitotic cytokinesis; vesicle docking involved in exocytosis; vesicle tethering involved in exocytosis; exocyst; regulation of entry of bacterium into host cell; vesicle docking involved in exocytosis	cellular_component; biological_process; cellular_component; molecular_function; molecular_function; biological_process; biological_process; biological_process; cellular_component; molecular_function; cellular_component; biological_process; biological_process; cellular_component; molecular_function; cellular_component; molecular_function; biological_process; cellular_component; biological_process; biological_process; biological_process; cellular_component; biological_process; biological_process
18922	NA	NA	ENSDARP00000146352.1	BX324233.1	NA	bx324233.1	g_15010_ctg.000422F_99449	GO:0008168; GO:0016706	methyltransferase activity; 2-oxoglutarate-dependent dioxygenase activity	molecular_function; molecular_function	GO:0016020; GO:0015031; GO:0000145; GO:0031267; GO:0047485; GO:0006887; GO:0006893; GO:0006893; GO:0000145; GO:0005515; GO:0005886; GO:0006887; GO:0006893; GO:0000145; GO:0031267; GO:0005829; GO:0019901; GO:0090148; GO:0090543; GO:0000281; GO:0006904; GO:0090522; GO:0000145; GO:2000535; GO:0006904	membrane; protein transport; exocyst; small GTPase binding; protein N-terminus binding; exocytosis; Golgi to plasma membrane transport; Golgi to plasma membrane transport; exocyst; protein binding; plasma membrane; exocytosis; Golgi to plasma membrane transport; exocyst; small GTPase binding; cytosol; protein kinase binding; membrane fission; Flemming body; mitotic cytokinesis; vesicle docking involved in exocytosis; vesicle tethering involved in exocytosis; exocyst; regulation of entry of bacterium into host cell; vesicle docking involved in exocytosis	cellular_component; biological_process; cellular_component; molecular_function; molecular_function; biological_process; biological_process; biological_process; cellular_component; molecular_function; cellular_component; biological_process; biological_process; cellular_component; molecular_function; cellular_component; molecular_function; biological_process; cellular_component; biological_process; biological_process; biological_process; cellular_component; biological_process; biological_process
18923	NA	NA	NA	NA	NA	EVM0007305.1	g_29390_ctg.000428F_52901	GO:0015031; GO:0006887; GO:0006887; GO:0006893; GO:0000145; GO:0000145; GO:0006893	protein transport; exocytosis; exocytosis; Golgi to plasma membrane transport; exocyst; exocyst; Golgi to plasma membrane transport	biological_process; biological_process; biological_process; biological_process; cellular_component; cellular_component; biological_process	GO:0016020; GO:0015031; GO:0000145; GO:0031267; GO:0047485; GO:0006887; GO:0006893; GO:0006893; GO:0000145; GO:0005515; GO:0005886; GO:0006887; GO:0006893; GO:0000145; GO:0031267; GO:0005829; GO:0019901; GO:0090148; GO:0090543; GO:0000281; GO:0006904; GO:0090522; GO:0000145; GO:2000535; GO:0006904	membrane; protein transport; exocyst; small GTPase binding; protein N-terminus binding; exocytosis; Golgi to plasma membrane transport; Golgi to plasma membrane transport; exocyst; protein binding; plasma membrane; exocytosis; Golgi to plasma membrane transport; exocyst; small GTPase binding; cytosol; protein kinase binding; membrane fission; Flemming body; mitotic cytokinesis; vesicle docking involved in exocytosis; vesicle tethering involved in exocytosis; exocyst; regulation of entry of bacterium into host cell; vesicle docking involved in exocytosis	cellular_component; biological_process; cellular_component; molecular_function; molecular_function; biological_process; biological_process; biological_process; cellular_component; molecular_function; cellular_component; biological_process; biological_process; cellular_component; molecular_function; cellular_component; molecular_function; biological_process; cellular_component; biological_process; biological_process; biological_process; cellular_component; biological_process; biological_process
18924	NA	NA	NA	NA	NA	EVM0007305.1	g_10027_ctg.000428F_53325	GO:0015031; GO:0006887; GO:0006887; GO:0006893; GO:0000145; GO:0000145; GO:0006893	protein transport; exocytosis; exocytosis; Golgi to plasma membrane transport; exocyst; exocyst; Golgi to plasma membrane transport	biological_process; biological_process; biological_process; biological_process; cellular_component; cellular_component; biological_process	GO:0016020; GO:0015031; GO:0000145; GO:0031267; GO:0047485; GO:0006887; GO:0006893; GO:0006893; GO:0000145; GO:0005515; GO:0005886; GO:0006887; GO:0006893; GO:0000145; GO:0031267; GO:0005829; GO:0019901; GO:0090148; GO:0090543; GO:0000281; GO:0006904; GO:0090522; GO:0000145; GO:2000535; GO:0006904	membrane; protein transport; exocyst; small GTPase binding; protein N-terminus binding; exocytosis; Golgi to plasma membrane transport; Golgi to plasma membrane transport; exocyst; protein binding; plasma membrane; exocytosis; Golgi to plasma membrane transport; exocyst; small GTPase binding; cytosol; protein kinase binding; membrane fission; Flemming body; mitotic cytokinesis; vesicle docking involved in exocytosis; vesicle tethering involved in exocytosis; exocyst; regulation of entry of bacterium into host cell; vesicle docking involved in exocytosis	cellular_component; biological_process; cellular_component; molecular_function; molecular_function; biological_process; biological_process; biological_process; cellular_component; molecular_function; cellular_component; biological_process; biological_process; cellular_component; molecular_function; cellular_component; molecular_function; biological_process; cellular_component; biological_process; biological_process; biological_process; cellular_component; biological_process; biological_process
18925	ENSP00000489080.1	WDR45 WD repeat domain 45	ENSDARP00000149996.1	wdr45 WD repeat domain 45	XP_037121255.1	wdr45	g_26842_ctg.000432F_59462	GO:0006914; GO:0000407; GO:0005515	autophagy; phagophore assembly site; protein binding	biological_process; cellular_component; molecular_function	GO:0005515; GO:0006914; GO:0000407	protein binding; autophagy; phagophore assembly site	molecular_function; biological_process; cellular_component
18926	NA	NA	ENSDARP00000141523.1	BX901898.2	NA	bx901898.2	g_4670_ctg.000450F_74792	GO:0005737; GO:0005634; GO:0008017	cytoplasm; nucleus; microtubule binding	cellular_component; cellular_component; molecular_function	GO:0016020; GO:0015031; GO:0000145; GO:0031267; GO:0047485; GO:0006887; GO:0006893; GO:0006893; GO:0000145; GO:0005515; GO:0005886; GO:0006887; GO:0006893; GO:0000145; GO:0031267; GO:0005829; GO:0019901; GO:0090148; GO:0090543; GO:0000281; GO:0006904; GO:0090522; GO:0000145; GO:2000535; GO:0006904	membrane; protein transport; exocyst; small GTPase binding; protein N-terminus binding; exocytosis; Golgi to plasma membrane transport; Golgi to plasma membrane transport; exocyst; protein binding; plasma membrane; exocytosis; Golgi to plasma membrane transport; exocyst; small GTPase binding; cytosol; protein kinase binding; membrane fission; Flemming body; mitotic cytokinesis; vesicle docking involved in exocytosis; vesicle tethering involved in exocytosis; exocyst; regulation of entry of bacterium into host cell; vesicle docking involved in exocytosis	cellular_component; biological_process; cellular_component; molecular_function; molecular_function; biological_process; biological_process; biological_process; cellular_component; molecular_function; cellular_component; biological_process; biological_process; cellular_component; molecular_function; cellular_component; molecular_function; biological_process; cellular_component; biological_process; biological_process; biological_process; cellular_component; biological_process; biological_process
18927	NA	NA	ENSDARP00000100086.2	pcdh7a protocadherin 7a	XP_037114975.1	pcdh7a	g_6820_ctg.000452F_1	GO:0007155; GO:0007156; GO:0005509; GO:0016020; GO:0005886	cell adhesion; homophilic cell adhesion via plasma membrane adhesion molecules; calcium ion binding; membrane; plasma membrane	biological_process; biological_process; molecular_function; cellular_component; cellular_component	GO:0016020; GO:0015031; GO:0000145; GO:0031267; GO:0047485; GO:0006887; GO:0006893; GO:0006893; GO:0000145; GO:0005515; GO:0005886; GO:0006887; GO:0006893; GO:0000145; GO:0031267; GO:0005829; GO:0019901; GO:0090148; GO:0090543; GO:0000281; GO:0006904; GO:0090522; GO:0000145; GO:2000535; GO:0006904	membrane; protein transport; exocyst; small GTPase binding; protein N-terminus binding; exocytosis; Golgi to plasma membrane transport; Golgi to plasma membrane transport; exocyst; protein binding; plasma membrane; exocytosis; Golgi to plasma membrane transport; exocyst; small GTPase binding; cytosol; protein kinase binding; membrane fission; Flemming body; mitotic cytokinesis; vesicle docking involved in exocytosis; vesicle tethering involved in exocytosis; exocyst; regulation of entry of bacterium into host cell; vesicle docking involved in exocytosis	cellular_component; biological_process; cellular_component; molecular_function; molecular_function; biological_process; biological_process; biological_process; cellular_component; molecular_function; cellular_component; biological_process; biological_process; cellular_component; molecular_function; cellular_component; molecular_function; biological_process; cellular_component; biological_process; biological_process; biological_process; cellular_component; biological_process; biological_process
18928	ENSP00000425742.1	CRMP1 collapsin response mediator protein 1	ENSDARP00000064467.5	crmp1 collapsin response mediator protein 1	XP_037115024.1	crmp1	g_11925_ctg.000452F_43293	GO:0007399; GO:0007411; GO:0016810; GO:0000226; GO:0005737; GO:0016787	nervous system development; axon guidance; hydrolase activity, acting on carbon-nitrogen (but not peptide) bonds; microtubule cytoskeleton organization; cytoplasm; hydrolase activity	biological_process; biological_process; molecular_function; biological_process; cellular_component; molecular_function	GO:0016787; GO:0005737; GO:0007399; GO:0005829; GO:0005813; GO:0016810; GO:0000226; GO:0007411	hydrolase activity; cytoplasm; nervous system development; cytosol; centrosome; hydrolase activity, acting on carbon-nitrogen (but not peptide) bonds; microtubule cytoskeleton organization; axon guidance	molecular_function; cellular_component; biological_process; cellular_component; cellular_component; molecular_function; biological_process; biological_process
18929	ENSP00000424103.2	WFS1 wolframin ER transmembrane glycoprotein	ENSDARP00000084458.4	wfs1a Wolfram syndrome 1a (wolframin)	XP_037115012.1	wfs1a	g_25075_ctg.000452F_50418	GO:0055074; GO:0005783	calcium ion homeostasis; endoplasmic reticulum	biological_process; cellular_component	GO:0016020; GO:0016021; GO:0005783; GO:0055074	membrane; integral component of membrane; endoplasmic reticulum; calcium ion homeostasis	cellular_component; cellular_component; cellular_component; biological_process
18930	ENSP00000423649.1	PPP2R2C protein phosphatase 2 regulatory subunit Bgamma	ENSDARP00000026825.9	ppp2r2ca protein phosphatase 2, regulatory subunit B, gamma a	XP_037115045.1	ppp2r2ca	g_18523_ctg.000452F_59623	GO:0005515; GO:0000159; GO:0019888	protein binding; protein phosphatase type 2A complex; protein phosphatase regulator activity	molecular_function; cellular_component; molecular_function	GO:0050790; GO:0005515; GO:0019888; GO:0019888; GO:0000159; GO:0000159; GO:0005829; GO:0019888; GO:0000159	regulation of catalytic activity; protein binding; protein phosphatase regulator activity; protein phosphatase regulator activity; protein phosphatase type 2A complex; protein phosphatase type 2A complex; cytosol; protein phosphatase regulator activity; protein phosphatase type 2A complex	biological_process; molecular_function; molecular_function; molecular_function; cellular_component; cellular_component; cellular_component; molecular_function; cellular_component
18931	ENSP00000406598.1	HPF1 histone PARylation factor 1	ENSDARP00000074168.2	hpf1 histone PARylation factor 1	XP_037115808.1	hpf1	g_8185_ctg.000452F_65369	GO:0042393; GO:0006974; GO:0010835	histone binding; cellular response to DNA damage stimulus; regulation of protein ADP-ribosylation	molecular_function; biological_process; biological_process	GO:0006974; GO:0042393; GO:0010835; GO:0005634; GO:0005634; GO:0000785; GO:0005694; GO:0006281; GO:0006974; GO:0006302; GO:0005634; GO:0005515; GO:0042393; GO:0003682; GO:0006974; GO:0042393; GO:0090734; GO:0031056; GO:0010835; GO:0140768; GO:0072572; GO:0010835; GO:0018312	cellular response to DNA damage stimulus; histone binding; regulation of protein ADP-ribosylation; nucleus; nucleus; chromatin; chromosome; DNA repair; cellular response to DNA damage stimulus; double-strand break repair; nucleus; protein binding; histone binding; chromatin binding; cellular response to DNA damage stimulus; histone binding; site of DNA damage; regulation of histone modification; regulation of protein ADP-ribosylation; protein ADP-ribosyltransferase-substrate adaptor activity; poly-ADP-D-ribose binding; regulation of protein ADP-ribosylation; peptidyl-serine ADP-ribosylation	biological_process; molecular_function; biological_process; cellular_component; cellular_component; cellular_component; cellular_component; biological_process; biological_process; biological_process; cellular_component; molecular_function; molecular_function; molecular_function; biological_process; molecular_function; cellular_component; biological_process; biological_process; molecular_function; molecular_function; biological_process; biological_process
18932	ENSP00000500954.1	ANK2 ankyrin 2	ENSDARP00000006703.8	ank2a ankyrin 2a, neuronal	XP_037111683.1	ank2a	g_3118_ctg.000452F_69454	GO:0007165; GO:0005515	signal transduction; protein binding	biological_process; molecular_function	GO:0005515; GO:0007165; GO:0016020; GO:0005886; GO:0005856; GO:0051179	protein binding; signal transduction; membrane; plasma membrane; cytoskeleton; localization	molecular_function; biological_process; cellular_component; cellular_component; cellular_component; biological_process
18933	NA	NA	NA	NA	NA	EVM0005412.5	g_3012_ctg.000453F_8335	GO:0015031; GO:0006887; GO:0006887; GO:0006893; GO:0000145; GO:0000145; GO:0006893	protein transport; exocytosis; exocytosis; Golgi to plasma membrane transport; exocyst; exocyst; Golgi to plasma membrane transport	biological_process; biological_process; biological_process; biological_process; cellular_component; cellular_component; biological_process	GO:0016020; GO:0015031; GO:0000145; GO:0031267; GO:0047485; GO:0006887; GO:0006893; GO:0006893; GO:0000145; GO:0005515; GO:0005886; GO:0006887; GO:0006893; GO:0000145; GO:0031267; GO:0005829; GO:0019901; GO:0090148; GO:0090543; GO:0000281; GO:0006904; GO:0090522; GO:0000145; GO:2000535; GO:0006904	membrane; protein transport; exocyst; small GTPase binding; protein N-terminus binding; exocytosis; Golgi to plasma membrane transport; Golgi to plasma membrane transport; exocyst; protein binding; plasma membrane; exocytosis; Golgi to plasma membrane transport; exocyst; small GTPase binding; cytosol; protein kinase binding; membrane fission; Flemming body; mitotic cytokinesis; vesicle docking involved in exocytosis; vesicle tethering involved in exocytosis; exocyst; regulation of entry of bacterium into host cell; vesicle docking involved in exocytosis	cellular_component; biological_process; cellular_component; molecular_function; molecular_function; biological_process; biological_process; biological_process; cellular_component; molecular_function; cellular_component; biological_process; biological_process; cellular_component; molecular_function; cellular_component; molecular_function; biological_process; cellular_component; biological_process; biological_process; biological_process; cellular_component; biological_process; biological_process
18934	NA	NA	ENSDARP00000138904.1	si:ch211-212k5.3 si:ch211-212k5.3	NA	si:ch211-212k5.3	g_17486_ctg.000453F_15304	GO:0003676; GO:0015074	nucleic acid binding; DNA integration	molecular_function; biological_process	GO:0016020; GO:0015031; GO:0000145; GO:0031267; GO:0047485; GO:0006887; GO:0006893; GO:0006893; GO:0000145; GO:0005515; GO:0005886; GO:0006887; GO:0006893; GO:0000145; GO:0031267; GO:0005829; GO:0019901; GO:0090148; GO:0090543; GO:0000281; GO:0006904; GO:0090522; GO:0000145; GO:2000535; GO:0006904	membrane; protein transport; exocyst; small GTPase binding; protein N-terminus binding; exocytosis; Golgi to plasma membrane transport; Golgi to plasma membrane transport; exocyst; protein binding; plasma membrane; exocytosis; Golgi to plasma membrane transport; exocyst; small GTPase binding; cytosol; protein kinase binding; membrane fission; Flemming body; mitotic cytokinesis; vesicle docking involved in exocytosis; vesicle tethering involved in exocytosis; exocyst; regulation of entry of bacterium into host cell; vesicle docking involved in exocytosis	cellular_component; biological_process; cellular_component; molecular_function; molecular_function; biological_process; biological_process; biological_process; cellular_component; molecular_function; cellular_component; biological_process; biological_process; cellular_component; molecular_function; cellular_component; molecular_function; biological_process; cellular_component; biological_process; biological_process; biological_process; cellular_component; biological_process; biological_process
18935	NA	NA	ENSDARP00000146352.1	BX324233.1	NA	bx324233.1	g_12267_ctg.000454F_21540	GO:0008168; GO:0016706	methyltransferase activity; 2-oxoglutarate-dependent dioxygenase activity	molecular_function; molecular_function	GO:0016020; GO:0015031; GO:0000145; GO:0031267; GO:0047485; GO:0006887; GO:0006893; GO:0006893; GO:0000145; GO:0005515; GO:0005886; GO:0006887; GO:0006893; GO:0000145; GO:0031267; GO:0005829; GO:0019901; GO:0090148; GO:0090543; GO:0000281; GO:0006904; GO:0090522; GO:0000145; GO:2000535; GO:0006904	membrane; protein transport; exocyst; small GTPase binding; protein N-terminus binding; exocytosis; Golgi to plasma membrane transport; Golgi to plasma membrane transport; exocyst; protein binding; plasma membrane; exocytosis; Golgi to plasma membrane transport; exocyst; small GTPase binding; cytosol; protein kinase binding; membrane fission; Flemming body; mitotic cytokinesis; vesicle docking involved in exocytosis; vesicle tethering involved in exocytosis; exocyst; regulation of entry of bacterium into host cell; vesicle docking involved in exocytosis	cellular_component; biological_process; cellular_component; molecular_function; molecular_function; biological_process; biological_process; biological_process; cellular_component; molecular_function; cellular_component; biological_process; biological_process; cellular_component; molecular_function; cellular_component; molecular_function; biological_process; cellular_component; biological_process; biological_process; biological_process; cellular_component; biological_process; biological_process
18936	NA	NA	NA	NA	XP_037121252.1	XP_037121252.1	g_26403_ctg.000461F_2822	GO:0015031; GO:0006887; GO:0006887; GO:0006893; GO:0000145; GO:0000145; GO:0006893	protein transport; exocytosis; exocytosis; Golgi to plasma membrane transport; exocyst; exocyst; Golgi to plasma membrane transport	biological_process; biological_process; biological_process; biological_process; cellular_component; cellular_component; biological_process	GO:0016020; GO:0015031; GO:0000145; GO:0031267; GO:0047485; GO:0006887; GO:0006893; GO:0006893; GO:0000145; GO:0005515; GO:0005886; GO:0006887; GO:0006893; GO:0000145; GO:0031267; GO:0005829; GO:0019901; GO:0090148; GO:0090543; GO:0000281; GO:0006904; GO:0090522; GO:0000145; GO:2000535; GO:0006904	membrane; protein transport; exocyst; small GTPase binding; protein N-terminus binding; exocytosis; Golgi to plasma membrane transport; Golgi to plasma membrane transport; exocyst; protein binding; plasma membrane; exocytosis; Golgi to plasma membrane transport; exocyst; small GTPase binding; cytosol; protein kinase binding; membrane fission; Flemming body; mitotic cytokinesis; vesicle docking involved in exocytosis; vesicle tethering involved in exocytosis; exocyst; regulation of entry of bacterium into host cell; vesicle docking involved in exocytosis	cellular_component; biological_process; cellular_component; molecular_function; molecular_function; biological_process; biological_process; biological_process; cellular_component; molecular_function; cellular_component; biological_process; biological_process; cellular_component; molecular_function; cellular_component; molecular_function; biological_process; cellular_component; biological_process; biological_process; biological_process; cellular_component; biological_process; biological_process
18937	ENSP00000349923.4	LAGE3 L antigen family member 3	ENSDARP00000150674.1	CABZ01063556.1 L antigen family member 3	XP_037121258.1	cabz01063556.1	g_20298_ctg.000461F_9354	GO:0070525; GO:0000408	tRNA threonylcarbamoyladenosine metabolic process; EKC/KEOPS complex	biological_process; cellular_component	GO:0005634; GO:0005634; GO:0005737; GO:0005737; GO:0005654; GO:0008033; GO:0016604; GO:0005515; GO:0008150; GO:0070525; GO:0000408; GO:0000408	nucleus; nucleus; cytoplasm; cytoplasm; nucleoplasm; tRNA processing; nuclear body; protein binding; biological_process; tRNA threonylcarbamoyladenosine metabolic process; EKC/KEOPS complex; EKC/KEOPS complex	cellular_component; cellular_component; cellular_component; cellular_component; cellular_component; biological_process; cellular_component; molecular_function; biological_process; biological_process; cellular_component; cellular_component
18938	ENSP00000489080.1	WDR45 WD repeat domain 45	ENSDARP00000149996.1	wdr45 WD repeat domain 45	XP_037121255.1	wdr45	g_11741_ctg.000461F_10450	GO:0006914; GO:0000407; GO:0005515	autophagy; phagophore assembly site; protein binding	biological_process; cellular_component; molecular_function	GO:0005515; GO:0006914; GO:0000407	protein binding; autophagy; phagophore assembly site	molecular_function; biological_process; cellular_component
18939	NA	NA	ENSDARP00000087356.3	zgc:153913 zgc:153913	XP_037131458.1	zgc:153913	g_12793_ctg.000461F_105637	GO:0004180; GO:0005515	carboxypeptidase activity; protein binding	molecular_function; molecular_function	GO:0016020; GO:0015031; GO:0000145; GO:0031267; GO:0047485; GO:0006887; GO:0006893; GO:0006893; GO:0000145; GO:0005515; GO:0005886; GO:0006887; GO:0006893; GO:0000145; GO:0031267; GO:0005829; GO:0019901; GO:0090148; GO:0090543; GO:0000281; GO:0006904; GO:0090522; GO:0000145; GO:2000535; GO:0006904	membrane; protein transport; exocyst; small GTPase binding; protein N-terminus binding; exocytosis; Golgi to plasma membrane transport; Golgi to plasma membrane transport; exocyst; protein binding; plasma membrane; exocytosis; Golgi to plasma membrane transport; exocyst; small GTPase binding; cytosol; protein kinase binding; membrane fission; Flemming body; mitotic cytokinesis; vesicle docking involved in exocytosis; vesicle tethering involved in exocytosis; exocyst; regulation of entry of bacterium into host cell; vesicle docking involved in exocytosis	cellular_component; biological_process; cellular_component; molecular_function; molecular_function; biological_process; biological_process; biological_process; cellular_component; molecular_function; cellular_component; biological_process; biological_process; cellular_component; molecular_function; cellular_component; molecular_function; biological_process; cellular_component; biological_process; biological_process; biological_process; cellular_component; biological_process; biological_process
18940	NA	NA	NA	NA	XP_037131460.1	XP_037131460.1	g_25270_ctg.000461F_113686	GO:0015031; GO:0006887; GO:0006887; GO:0006893; GO:0000145; GO:0000145; GO:0006893	protein transport; exocytosis; exocytosis; Golgi to plasma membrane transport; exocyst; exocyst; Golgi to plasma membrane transport	biological_process; biological_process; biological_process; biological_process; cellular_component; cellular_component; biological_process	GO:0016020; GO:0015031; GO:0000145; GO:0031267; GO:0047485; GO:0006887; GO:0006893; GO:0006893; GO:0000145; GO:0005515; GO:0005886; GO:0006887; GO:0006893; GO:0000145; GO:0031267; GO:0005829; GO:0019901; GO:0090148; GO:0090543; GO:0000281; GO:0006904; GO:0090522; GO:0000145; GO:2000535; GO:0006904	membrane; protein transport; exocyst; small GTPase binding; protein N-terminus binding; exocytosis; Golgi to plasma membrane transport; Golgi to plasma membrane transport; exocyst; protein binding; plasma membrane; exocytosis; Golgi to plasma membrane transport; exocyst; small GTPase binding; cytosol; protein kinase binding; membrane fission; Flemming body; mitotic cytokinesis; vesicle docking involved in exocytosis; vesicle tethering involved in exocytosis; exocyst; regulation of entry of bacterium into host cell; vesicle docking involved in exocytosis	cellular_component; biological_process; cellular_component; molecular_function; molecular_function; biological_process; biological_process; biological_process; cellular_component; molecular_function; cellular_component; biological_process; biological_process; cellular_component; molecular_function; cellular_component; molecular_function; biological_process; cellular_component; biological_process; biological_process; biological_process; cellular_component; biological_process; biological_process
18941	ENSP00000356848.4	TADA1 transcriptional adaptor 1	ENSDARP00000135265.1	transcriptional adaptor 1	XP_037131459.1	transcriptional	g_15829_ctg.000461F_116612	GO:0005634; GO:0006357; GO:0003713; GO:0070461; GO:0000124; GO:0045893	nucleus; regulation of transcription by RNA polymerase II; transcription coactivator activity; SAGA-type complex; SAGA complex; positive regulation of transcription, DNA-templated	cellular_component; biological_process; molecular_function; cellular_component; cellular_component; biological_process	GO:0070461; GO:0005634; GO:0005634; GO:0005654; GO:0005829; GO:0005925; GO:0043966; GO:0003713; GO:0000124; GO:0006357; GO:0003713; GO:0006282; GO:0035521; GO:0035522; GO:0043966; GO:0045893; GO:0043484; GO:0000124; GO:0000124	SAGA-type complex; nucleus; nucleus; nucleoplasm; cytosol; focal adhesion; histone H3 acetylation; transcription coactivator activity; SAGA complex; regulation of transcription by RNA polymerase II; transcription coactivator activity; regulation of DNA repair; monoubiquitinated histone deubiquitination; monoubiquitinated histone H2A deubiquitination; histone H3 acetylation; positive regulation of transcription, DNA-templated; regulation of RNA splicing; SAGA complex; SAGA complex	cellular_component; cellular_component; cellular_component; cellular_component; cellular_component; cellular_component; biological_process; molecular_function; cellular_component; biological_process; molecular_function; biological_process; biological_process; biological_process; biological_process; biological_process; biological_process; cellular_component; cellular_component
18942	ENSP00000241014.2	MAPK8IP1 mitogen-activated protein kinase 8 interacting protein 1	ENSDARP00000141132.1	mapk8ip1a mitogen-activated protein kinase 8 interacting protein 1a	XP_037102440.1	mapk8ip1a	g_19603_ctg.000467F_9	GO:0005737; GO:0046328; GO:0005515	cytoplasm; regulation of JNK cascade; protein binding	cellular_component; biological_process; molecular_function	GO:0005515; GO:0005634; GO:0005737; GO:0005737; GO:0016020; GO:0005783; GO:0005789; GO:0005886; GO:0005739; GO:0016192; GO:0005515; GO:0048471; GO:0031966; GO:0005737; GO:0004860; GO:0019894; GO:0046330; GO:0046328; GO:0043508; GO:0046328; GO:2000564; GO:0005078; GO:0019894; GO:0019901; GO:0006355; GO:0007165; GO:0007258; GO:0016192; GO:0046328; GO:0046330; GO:2000564; GO:2001243; GO:0005829; GO:0030424; GO:0030425; GO:0043005; GO:0043025; GO:0044302; GO:0045202	protein binding; nucleus; cytoplasm; cytoplasm; membrane; endoplasmic reticulum; endoplasmic reticulum membrane; plasma membrane; mitochondrion; vesicle-mediated transport; protein binding; perinuclear region of cytoplasm; mitochondrial membrane; cytoplasm; protein kinase inhibitor activity; kinesin binding; positive regulation of JNK cascade; regulation of JNK cascade; negative regulation of JUN kinase activity; regulation of JNK cascade; regulation of CD8-positive, alpha-beta T cell proliferation; MAP-kinase scaffold activity; kinesin binding; protein kinase binding; regulation of transcription, DNA-templated; signal transduction; JUN phosphorylation; vesicle-mediated transport; regulation of JNK cascade; positive regulation of JNK cascade; regulation of CD8-positive, alpha-beta T cell proliferation; negative regulation of intrinsic apoptotic signaling pathway; cytosol; axon; dendrite; neuron projection; neuronal cell body; dentate gyrus mossy fiber; synapse	molecular_function; cellular_component; cellular_component; cellular_component; cellular_component; cellular_component; cellular_component; cellular_component; cellular_component; biological_process; molecular_function; cellular_component; cellular_component; cellular_component; molecular_function; molecular_function; biological_process; biological_process; biological_process; biological_process; biological_process; molecular_function; molecular_function; molecular_function; biological_process; biological_process; biological_process; biological_process; biological_process; biological_process; biological_process; biological_process; cellular_component; cellular_component; cellular_component; cellular_component; cellular_component; cellular_component; cellular_component
18943	NA	NA	NA	NA	XP_037102522.1	XP_037102522.1	g_17134_ctg.000467F_11887	GO:0015031; GO:0006887; GO:0006887; GO:0006893; GO:0000145; GO:0000145; GO:0006893	protein transport; exocytosis; exocytosis; Golgi to plasma membrane transport; exocyst; exocyst; Golgi to plasma membrane transport	biological_process; biological_process; biological_process; biological_process; cellular_component; cellular_component; biological_process	GO:0016020; GO:0015031; GO:0000145; GO:0031267; GO:0047485; GO:0006887; GO:0006893; GO:0006893; GO:0000145; GO:0005515; GO:0005886; GO:0006887; GO:0006893; GO:0000145; GO:0031267; GO:0005829; GO:0019901; GO:0090148; GO:0090543; GO:0000281; GO:0006904; GO:0090522; GO:0000145; GO:2000535; GO:0006904	membrane; protein transport; exocyst; small GTPase binding; protein N-terminus binding; exocytosis; Golgi to plasma membrane transport; Golgi to plasma membrane transport; exocyst; protein binding; plasma membrane; exocytosis; Golgi to plasma membrane transport; exocyst; small GTPase binding; cytosol; protein kinase binding; membrane fission; Flemming body; mitotic cytokinesis; vesicle docking involved in exocytosis; vesicle tethering involved in exocytosis; exocyst; regulation of entry of bacterium into host cell; vesicle docking involved in exocytosis	cellular_component; biological_process; cellular_component; molecular_function; molecular_function; biological_process; biological_process; biological_process; cellular_component; molecular_function; cellular_component; biological_process; biological_process; cellular_component; molecular_function; cellular_component; molecular_function; biological_process; cellular_component; biological_process; biological_process; biological_process; cellular_component; biological_process; biological_process
18944	ENSP00000285093.8	ACAA2 acetyl-CoA acyltransferase 2	ENSDARP00000056766.5	acaa2 acetyl-CoA acyltransferase 2	XP_037115006.1	acaa2	g_22288_ctg.000469F_1263	GO:0016747; GO:0016746	acyltransferase activity, transferring groups other than amino-acyl groups; acyltransferase activity	molecular_function; molecular_function	GO:0016747; GO:0071456; GO:0003723; GO:0016740; GO:0006629; GO:0005739; GO:0005739; GO:0005739; GO:0016787; GO:0016746; GO:0006631; GO:0006635; GO:0006695; GO:0005515; GO:0003988; GO:0003988; GO:0003988; GO:0047617; GO:0005739; GO:0005759; GO:1901029; GO:0016290; GO:0102991; GO:0006635; GO:0003986; GO:0003985; GO:0003985; GO:0003985; GO:1902109	acyltransferase activity, transferring groups other than amino-acyl groups; cellular response to hypoxia; RNA binding; transferase activity; lipid metabolic process; mitochondrion; mitochondrion; mitochondrion; hydrolase activity; acyltransferase activity; fatty acid metabolic process; fatty acid beta-oxidation; cholesterol biosynthetic process; protein binding; acetyl-CoA C-acyltransferase activity; acetyl-CoA C-acyltransferase activity; acetyl-CoA C-acyltransferase activity; acyl-CoA hydrolase activity; mitochondrion; mitochondrial matrix; negative regulation of mitochondrial outer membrane permeabilization involved in apoptotic signaling pathway; palmitoyl-CoA hydrolase activity; myristoyl-CoA hydrolase activity; fatty acid beta-oxidation; acetyl-CoA hydrolase activity; acetyl-CoA C-acetyltransferase activity; acetyl-CoA C-acetyltransferase activity; acetyl-CoA C-acetyltransferase activity; negative regulation of mitochondrial membrane permeability involved in apoptotic process	molecular_function; biological_process; molecular_function; molecular_function; biological_process; cellular_component; cellular_component; cellular_component; molecular_function; molecular_function; biological_process; biological_process; biological_process; molecular_function; molecular_function; molecular_function; molecular_function; molecular_function; cellular_component; cellular_component; biological_process; molecular_function; molecular_function; biological_process; molecular_function; molecular_function; molecular_function; molecular_function; biological_process
18945	ENSP00000376297.2	DYNLL1 dynein light chain LC8-type 1	ENSDARP00000092617.3	dynll1 dynein, light chain, LC8-type 1	XP_037115117.1	dynll1	g_6014_ctg.000469F_7369	GO:0005737; GO:0005856; GO:0045505; GO:0005868; GO:0005874; GO:0030286; GO:0007017; GO:0005875; GO:0015630	cytoplasm; cytoskeleton; dynein intermediate chain binding; cytoplasmic dynein complex; microtubule; dynein complex; microtubule-based process; microtubule associated complex; microtubule cytoskeleton	cellular_component; cellular_component; molecular_function; cellular_component; cellular_component; cellular_component; biological_process; cellular_component; cellular_component	GO:0007017; GO:0030286; GO:0005875; GO:0005634; GO:0005634; GO:0005737; GO:0005737; GO:0016020; GO:0005739; GO:0006915; GO:0005856; GO:0005856; GO:0005874; GO:0005515; GO:0008180; GO:0000776; GO:0005815; GO:0005868; GO:0005813; GO:0005886; GO:0072686; GO:0015630; GO:0005929; GO:0097542; GO:0005829; GO:0070821; GO:0021762; GO:0044458; GO:0005868; GO:0005868; GO:0101003; GO:0030286; GO:0042326; GO:0045505; GO:0035721	microtubule-based process; dynein complex; microtubule associated complex; nucleus; nucleus; cytoplasm; cytoplasm; membrane; mitochondrion; apoptotic process; cytoskeleton; cytoskeleton; microtubule; protein binding; COP9 signalosome; kinetochore; microtubule organizing center; cytoplasmic dynein complex; centrosome; plasma membrane; mitotic spindle; microtubule cytoskeleton; cilium; ciliary tip; cytosol; tertiary granule membrane; substantia nigra development; motile cilium assembly; cytoplasmic dynein complex; cytoplasmic dynein complex; ficolin-1-rich granule membrane; dynein complex; negative regulation of phosphorylation; dynein intermediate chain binding; intraciliary retrograde transport	biological_process; cellular_component; cellular_component; cellular_component; cellular_component; cellular_component; cellular_component; cellular_component; cellular_component; biological_process; cellular_component; cellular_component; cellular_component; molecular_function; cellular_component; cellular_component; cellular_component; cellular_component; cellular_component; cellular_component; cellular_component; cellular_component; cellular_component; cellular_component; cellular_component; cellular_component; biological_process; biological_process; cellular_component; cellular_component; cellular_component; cellular_component; biological_process; molecular_function; biological_process
18946	ENSP00000265421.4	POLB DNA polymerase beta	ENSDARP00000017489.8	polb polymerase (DNA directed), beta	XP_037115040.1	polb	nbis-gene-169_ctg.000469F_8147	GO:0016779; GO:0034061; GO:0003887; GO:0006281; GO:0003677	nucleotidyltransferase activity; DNA polymerase activity; DNA-directed DNA polymerase activity; DNA repair; DNA binding	molecular_function; molecular_function; molecular_function; biological_process; molecular_function	GO:0003677; GO:0016779; GO:0034061; GO:0005634; GO:0005634; GO:0005737; GO:0005737; GO:0046872; GO:0016740; GO:0016829; GO:0016829; GO:0006281; GO:0006974; GO:0006974; GO:0005515; GO:0006260; GO:0003887; GO:0003887; GO:0006259; GO:0071897; GO:0005634; GO:0019899; GO:0006284; GO:0006284; GO:0005654; GO:0032991; GO:0006284; GO:0006281; GO:0003887; GO:0003887; GO:0006261; GO:0006303; GO:0003684; GO:0003906; GO:0008017; GO:0001701; GO:0006284; GO:0006287; GO:0006287; GO:0006290; GO:0006915; GO:0006954; GO:0007435; GO:0007568; GO:0008630; GO:0010332; GO:0016445; GO:0016446; GO:0045471; GO:0048535; GO:0048536; GO:0048872; GO:0051402; GO:0055093; GO:0071707; GO:0005874; GO:0005876	DNA binding; nucleotidyltransferase activity; DNA polymerase activity; nucleus; nucleus; cytoplasm; cytoplasm; metal ion binding; transferase activity; lyase activity; lyase activity; DNA repair; cellular response to DNA damage stimulus; cellular response to DNA damage stimulus; protein binding; DNA replication; DNA-directed DNA polymerase activity; DNA-directed DNA polymerase activity; DNA metabolic process; DNA biosynthetic process; nucleus; enzyme binding; base-excision repair; base-excision repair; nucleoplasm; protein-containing complex; base-excision repair; DNA repair; DNA-directed DNA polymerase activity; DNA-directed DNA polymerase activity; DNA-templated DNA replication; double-strand break repair via nonhomologous end joining; damaged DNA binding; DNA-(apurinic or apyrimidinic site) endonuclease activity; microtubule binding; in utero embryonic development; base-excision repair; base-excision repair, gap-filling; base-excision repair, gap-filling; pyrimidine dimer repair; apoptotic process; inflammatory response; salivary gland morphogenesis; aging; intrinsic apoptotic signaling pathway in response to DNA damage; response to gamma radiation; somatic diversification of immunoglobulins; somatic hypermutation of immunoglobulin genes; response to ethanol; lymph node development; spleen development; homeostasis of number of cells; neuron apoptotic process; response to hyperoxia; immunoglobulin heavy chain V-D-J recombination; microtubule; spindle microtubule	molecular_function; molecular_function; molecular_function; cellular_component; cellular_component; cellular_component; cellular_component; molecular_function; molecular_function; molecular_function; molecular_function; biological_process; biological_process; biological_process; molecular_function; biological_process; molecular_function; molecular_function; biological_process; biological_process; cellular_component; molecular_function; biological_process; biological_process; cellular_component; cellular_component; biological_process; biological_process; molecular_function; molecular_function; biological_process; biological_process; molecular_function; molecular_function; molecular_function; biological_process; biological_process; biological_process; biological_process; biological_process; biological_process; biological_process; biological_process; biological_process; biological_process; biological_process; biological_process; biological_process; biological_process; biological_process; biological_process; biological_process; biological_process; biological_process; biological_process; cellular_component; cellular_component
18947	ENSP00000243878.4	ENKD1 enkurin domain containing 1	ENSDARP00000121477.1	si:ch211-220d9.3	XP_037115029.1	si:ch211-220d9.3	g_2921_ctg.000469F_13131	GO:0005881	cytoplasmic microtubule	cellular_component	GO:0005814; GO:0005515; GO:0008017; GO:0005813; GO:0036064; GO:0000132; GO:0005881; GO:0043014; GO:0044458; GO:0005881; GO:0015630; GO:1905515; GO:0044458; GO:1905515; GO:0005813; GO:0005814; GO:0036064; GO:0097546; GO:0097731	centriole; protein binding; microtubule binding; centrosome; ciliary basal body; establishment of mitotic spindle orientation; cytoplasmic microtubule; alpha-tubulin binding; motile cilium assembly; cytoplasmic microtubule; microtubule cytoskeleton; non-motile cilium assembly; motile cilium assembly; non-motile cilium assembly; centrosome; centriole; ciliary basal body; ciliary base; 9+0 non-motile cilium	cellular_component; molecular_function; molecular_function; cellular_component; cellular_component; biological_process; cellular_component; molecular_function; biological_process; cellular_component; cellular_component; biological_process; biological_process; biological_process; cellular_component; cellular_component; cellular_component; cellular_component; cellular_component
18948	ENSP00000022615.4	VDAC3 voltage dependent anion channel 3	ENSDARP00000123532.1	vdac3 voltage-dependent anion channel 3	XP_037115060.1	vdac3	g_8660_ctg.000469F_16017	GO:1902017; GO:0005741; GO:0098656; GO:0008308; GO:0005739; GO:0055085	regulation of cilium assembly; mitochondrial outer membrane; anion transmembrane transport; voltage-gated anion channel activity; mitochondrion; transmembrane transport	biological_process; cellular_component; biological_process; molecular_function; cellular_component; biological_process	GO:0055085; GO:0008308; GO:0098656; GO:0005741; GO:0005634; GO:0016020; GO:0016020; GO:0016021; GO:0000166; GO:0006811; GO:0005739; GO:0005739; GO:0005739; GO:0015288; GO:0015698; GO:0046930; GO:0005515; GO:0070062; GO:0008308; GO:0008308; GO:1902017; GO:0005741; GO:0005741; GO:0015853	transmembrane transport; voltage-gated anion channel activity; anion transmembrane transport; mitochondrial outer membrane; nucleus; membrane; membrane; integral component of membrane; nucleotide binding; ion transport; mitochondrion; mitochondrion; mitochondrion; porin activity; inorganic anion transport; pore complex; protein binding; extracellular exosome; voltage-gated anion channel activity; voltage-gated anion channel activity; regulation of cilium assembly; mitochondrial outer membrane; mitochondrial outer membrane; adenine transport	biological_process; molecular_function; biological_process; cellular_component; cellular_component; cellular_component; cellular_component; cellular_component; molecular_function; biological_process; cellular_component; cellular_component; cellular_component; molecular_function; biological_process; cellular_component; molecular_function; cellular_component; molecular_function; molecular_function; biological_process; cellular_component; cellular_component; biological_process
18949	ENSP00000428186.1	IKBKB inhibitor of nuclear factor kappa B kinase subunit beta	ENSDARP00000117685.1	ikbkb inhibitor of nuclear factor kappa B kinase subunit beta	XP_037114882.1	ikbkb	g_22223_ctg.000469F_22635	GO:0004672; GO:0006468; GO:0005524; GO:0005515	protein kinase activity; protein phosphorylation; ATP binding; protein binding	molecular_function; biological_process; molecular_function; molecular_function	GO:0005634; GO:0005737; GO:0004672; GO:0004674; GO:0005524; GO:0016301; GO:0016740; GO:0006468; GO:0016310; GO:0008384; GO:0007252; GO:0031399	nucleus; cytoplasm; protein kinase activity; protein serine/threonine kinase activity; ATP binding; kinase activity; transferase activity; protein phosphorylation; phosphorylation; IkappaB kinase activity; I-kappaB phosphorylation; regulation of protein modification process	cellular_component; cellular_component; molecular_function; molecular_function; molecular_function; molecular_function; molecular_function; biological_process; biological_process; molecular_function; biological_process; biological_process
18950	ENSP00000270188.6	PLAT plasminogen activator, tissue type	ENSDARP00000120778.1	plat plasminogen activator, tissue	XP_037114901.1	plat	g_13731_ctg.000469F_38093	GO:0014909; GO:0031639; GO:0004252; GO:0006508	smooth muscle cell migration; plasminogen activation; serine-type endopeptidase activity; proteolysis	biological_process; biological_process; molecular_function; biological_process	GO:0006508; GO:0004252; GO:0005515; GO:0005737; GO:0110165; GO:0008233; GO:0016787; GO:0005576; GO:0005615; GO:0008236; GO:0005615; GO:0005576; GO:0014909; GO:0031639; GO:0070062; GO:0004252; GO:0006508; GO:0005102; GO:0005515; GO:0009986; GO:0007596; GO:0036211; GO:0004252; GO:0006508; GO:0031639; GO:0004252; GO:0045861; GO:0010757; GO:0031639; GO:0042730; GO:0051918; GO:0097180; GO:0051219; GO:0014909; GO:0048008; GO:0060468	proteolysis; serine-type endopeptidase activity; protein binding; cytoplasm; cellular anatomical entity; peptidase activity; hydrolase activity; extracellular region; extracellular space; serine-type peptidase activity; extracellular space; extracellular region; smooth muscle cell migration; plasminogen activation; extracellular exosome; serine-type endopeptidase activity; proteolysis; signaling receptor binding; protein binding; cell surface; blood coagulation; protein modification process; serine-type endopeptidase activity; proteolysis; plasminogen activation; serine-type endopeptidase activity; negative regulation of proteolysis; negative regulation of plasminogen activation; plasminogen activation; fibrinolysis; negative regulation of fibrinolysis; serine protease inhibitor complex; phosphoprotein binding; smooth muscle cell migration; platelet-derived growth factor receptor signaling pathway; prevention of polyspermy	biological_process; molecular_function; molecular_function; cellular_component; cellular_component; molecular_function; molecular_function; cellular_component; cellular_component; molecular_function; cellular_component; cellular_component; biological_process; biological_process; cellular_component; molecular_function; biological_process; molecular_function; molecular_function; cellular_component; biological_process; biological_process; molecular_function; biological_process; biological_process; molecular_function; biological_process; biological_process; biological_process; biological_process; biological_process; cellular_component; molecular_function; biological_process; biological_process; biological_process
18951	ENSP00000374588.3	SH2D6 SH2 domain containing 6	ENSDARP00000112124.2	si:dkeyp-117b11.1 si:dkeyp-117b11.1	XP_037115041.1	si:dkeyp-117b11.1	g_10505_ctg.000469F_49708	GO:0007169; GO:0035556	transmembrane receptor protein tyrosine kinase signaling pathway; intracellular signal transduction	biological_process; biological_process	GO:0005737; GO:0035556; GO:0007169	cytoplasm; intracellular signal transduction; transmembrane receptor protein tyrosine kinase signaling pathway	cellular_component; biological_process; biological_process
18952	ENSP00000485020.1	CLTCL1 clathrin heavy chain like 1	ENSDARP00000109883.3	cltcl1 clathrin, heavy chain-like 1	XP_037114823.1	cltcl1	g_10788_ctg.000469F_55546	GO:0016020; GO:0006886; GO:0016192; GO:0005198; GO:0030659; GO:0031410; GO:0032051; GO:0005905; GO:0006898; GO:0030130; GO:0030132; GO:0032051; GO:0045334; GO:0071439; GO:0071439; GO:0005515	membrane; intracellular protein transport; vesicle-mediated transport; structural molecule activity; cytoplasmic vesicle membrane; cytoplasmic vesicle; clathrin light chain binding; clathrin-coated pit; receptor-mediated endocytosis; clathrin coat of trans-Golgi network vesicle; clathrin coat of coated pit; clathrin light chain binding; clathrin-coated endocytic vesicle; clathrin complex; clathrin complex; protein binding	cellular_component; biological_process; biological_process; molecular_function; cellular_component; cellular_component; molecular_function; cellular_component; biological_process; cellular_component; cellular_component; molecular_function; cellular_component; cellular_component; cellular_component; molecular_function	GO:0006886; GO:0016192; GO:0005198; GO:0030130; GO:0030132; GO:0016020; GO:0016020; GO:0005905; GO:0030659; GO:0031410; GO:0005770; GO:0012505; GO:0005802; GO:0005819; GO:0046907; GO:0005515; GO:0032051; GO:0071439; GO:0030136; GO:0005829; GO:0070062; GO:0042147; GO:0032051; GO:0009653; GO:0000278; GO:0006898; GO:0006898; GO:0046326; GO:0006898; GO:0045334; GO:0045334; GO:0030135; GO:0071439; GO:0097443	intracellular protein transport; vesicle-mediated transport; structural molecule activity; clathrin coat of trans-Golgi network vesicle; clathrin coat of coated pit; membrane; membrane; clathrin-coated pit; cytoplasmic vesicle membrane; cytoplasmic vesicle; late endosome; endomembrane system; trans-Golgi network; spindle; intracellular transport; protein binding; clathrin light chain binding; clathrin complex; clathrin-coated vesicle; cytosol; extracellular exosome; retrograde transport, endosome to Golgi; clathrin light chain binding; anatomical structure morphogenesis; mitotic cell cycle; receptor-mediated endocytosis; receptor-mediated endocytosis; positive regulation of glucose import; receptor-mediated endocytosis; clathrin-coated endocytic vesicle; clathrin-coated endocytic vesicle; coated vesicle; clathrin complex; sorting endosome	biological_process; biological_process; molecular_function; cellular_component; cellular_component; cellular_component; cellular_component; cellular_component; cellular_component; cellular_component; cellular_component; cellular_component; cellular_component; cellular_component; biological_process; molecular_function; molecular_function; cellular_component; cellular_component; cellular_component; cellular_component; biological_process; molecular_function; biological_process; biological_process; biological_process; biological_process; biological_process; biological_process; cellular_component; cellular_component; cellular_component; cellular_component; cellular_component
18953	NA	NA	ENSDARP00000116870.1	si:dkey-178e17.3 si:dkey-178e17.3	XP_037115066.1	si:dkey-178e17.3	g_16561_ctg.000469F_82913				GO:0016020; GO:0015031; GO:0000145; GO:0031267; GO:0047485; GO:0006887; GO:0006893; GO:0006893; GO:0000145; GO:0005515; GO:0005886; GO:0006887; GO:0006893; GO:0000145; GO:0031267; GO:0005829; GO:0019901; GO:0090148; GO:0090543; GO:0000281; GO:0006904; GO:0090522; GO:0000145; GO:2000535; GO:0006904	membrane; protein transport; exocyst; small GTPase binding; protein N-terminus binding; exocytosis; Golgi to plasma membrane transport; Golgi to plasma membrane transport; exocyst; protein binding; plasma membrane; exocytosis; Golgi to plasma membrane transport; exocyst; small GTPase binding; cytosol; protein kinase binding; membrane fission; Flemming body; mitotic cytokinesis; vesicle docking involved in exocytosis; vesicle tethering involved in exocytosis; exocyst; regulation of entry of bacterium into host cell; vesicle docking involved in exocytosis	cellular_component; biological_process; cellular_component; molecular_function; molecular_function; biological_process; biological_process; biological_process; cellular_component; molecular_function; cellular_component; biological_process; biological_process; cellular_component; molecular_function; cellular_component; molecular_function; biological_process; cellular_component; biological_process; biological_process; biological_process; cellular_component; biological_process; biological_process
18954	NA	NA	NA	NA	XP_037128066.1	XP_037128066.1	g_27094_ctg.000472F_13773	GO:0015031; GO:0006887; GO:0006887; GO:0006893; GO:0000145; GO:0000145; GO:0006893	protein transport; exocytosis; exocytosis; Golgi to plasma membrane transport; exocyst; exocyst; Golgi to plasma membrane transport	biological_process; biological_process; biological_process; biological_process; cellular_component; cellular_component; biological_process	GO:0016020; GO:0015031; GO:0000145; GO:0031267; GO:0047485; GO:0006887; GO:0006893; GO:0006893; GO:0000145; GO:0005515; GO:0005886; GO:0006887; GO:0006893; GO:0000145; GO:0031267; GO:0005829; GO:0019901; GO:0090148; GO:0090543; GO:0000281; GO:0006904; GO:0090522; GO:0000145; GO:2000535; GO:0006904	membrane; protein transport; exocyst; small GTPase binding; protein N-terminus binding; exocytosis; Golgi to plasma membrane transport; Golgi to plasma membrane transport; exocyst; protein binding; plasma membrane; exocytosis; Golgi to plasma membrane transport; exocyst; small GTPase binding; cytosol; protein kinase binding; membrane fission; Flemming body; mitotic cytokinesis; vesicle docking involved in exocytosis; vesicle tethering involved in exocytosis; exocyst; regulation of entry of bacterium into host cell; vesicle docking involved in exocytosis	cellular_component; biological_process; cellular_component; molecular_function; molecular_function; biological_process; biological_process; biological_process; cellular_component; molecular_function; cellular_component; biological_process; biological_process; cellular_component; molecular_function; cellular_component; molecular_function; biological_process; cellular_component; biological_process; biological_process; biological_process; cellular_component; biological_process; biological_process
18955	NA	NA	ENSDARP00000123234.1	zgc:113210 zgc:113210	NA	zgc:113210	g_26105_ctg.000481F_24551	GO:0008150	biological_process	biological_process	GO:0016020; GO:0015031; GO:0000145; GO:0031267; GO:0047485; GO:0006887; GO:0006893; GO:0006893; GO:0000145; GO:0005515; GO:0005886; GO:0006887; GO:0006893; GO:0000145; GO:0031267; GO:0005829; GO:0019901; GO:0090148; GO:0090543; GO:0000281; GO:0006904; GO:0090522; GO:0000145; GO:2000535; GO:0006904	membrane; protein transport; exocyst; small GTPase binding; protein N-terminus binding; exocytosis; Golgi to plasma membrane transport; Golgi to plasma membrane transport; exocyst; protein binding; plasma membrane; exocytosis; Golgi to plasma membrane transport; exocyst; small GTPase binding; cytosol; protein kinase binding; membrane fission; Flemming body; mitotic cytokinesis; vesicle docking involved in exocytosis; vesicle tethering involved in exocytosis; exocyst; regulation of entry of bacterium into host cell; vesicle docking involved in exocytosis	cellular_component; biological_process; cellular_component; molecular_function; molecular_function; biological_process; biological_process; biological_process; cellular_component; molecular_function; cellular_component; biological_process; biological_process; cellular_component; molecular_function; cellular_component; molecular_function; biological_process; cellular_component; biological_process; biological_process; biological_process; cellular_component; biological_process; biological_process
18956	NA	NA	NA	NA	XP_037115453.1	XP_037115453.1	g_1692_ctg.000483F_87158	GO:0015031; GO:0006887; GO:0006887; GO:0006893; GO:0000145; GO:0000145; GO:0006893	protein transport; exocytosis; exocytosis; Golgi to plasma membrane transport; exocyst; exocyst; Golgi to plasma membrane transport	biological_process; biological_process; biological_process; biological_process; cellular_component; cellular_component; biological_process	GO:0016020; GO:0015031; GO:0000145; GO:0031267; GO:0047485; GO:0006887; GO:0006893; GO:0006893; GO:0000145; GO:0005515; GO:0005886; GO:0006887; GO:0006893; GO:0000145; GO:0031267; GO:0005829; GO:0019901; GO:0090148; GO:0090543; GO:0000281; GO:0006904; GO:0090522; GO:0000145; GO:2000535; GO:0006904	membrane; protein transport; exocyst; small GTPase binding; protein N-terminus binding; exocytosis; Golgi to plasma membrane transport; Golgi to plasma membrane transport; exocyst; protein binding; plasma membrane; exocytosis; Golgi to plasma membrane transport; exocyst; small GTPase binding; cytosol; protein kinase binding; membrane fission; Flemming body; mitotic cytokinesis; vesicle docking involved in exocytosis; vesicle tethering involved in exocytosis; exocyst; regulation of entry of bacterium into host cell; vesicle docking involved in exocytosis	cellular_component; biological_process; cellular_component; molecular_function; molecular_function; biological_process; biological_process; biological_process; cellular_component; molecular_function; cellular_component; biological_process; biological_process; cellular_component; molecular_function; cellular_component; molecular_function; biological_process; cellular_component; biological_process; biological_process; biological_process; cellular_component; biological_process; biological_process
18957	NA	NA	NA	NA	XP_037121252.1	XP_037121252.1	g_210_ctg.000486F_105178	GO:0015031; GO:0006887; GO:0006887; GO:0006893; GO:0000145; GO:0000145; GO:0006893	protein transport; exocytosis; exocytosis; Golgi to plasma membrane transport; exocyst; exocyst; Golgi to plasma membrane transport	biological_process; biological_process; biological_process; biological_process; cellular_component; cellular_component; biological_process	GO:0016020; GO:0015031; GO:0000145; GO:0031267; GO:0047485; GO:0006887; GO:0006893; GO:0006893; GO:0000145; GO:0005515; GO:0005886; GO:0006887; GO:0006893; GO:0000145; GO:0031267; GO:0005829; GO:0019901; GO:0090148; GO:0090543; GO:0000281; GO:0006904; GO:0090522; GO:0000145; GO:2000535; GO:0006904	membrane; protein transport; exocyst; small GTPase binding; protein N-terminus binding; exocytosis; Golgi to plasma membrane transport; Golgi to plasma membrane transport; exocyst; protein binding; plasma membrane; exocytosis; Golgi to plasma membrane transport; exocyst; small GTPase binding; cytosol; protein kinase binding; membrane fission; Flemming body; mitotic cytokinesis; vesicle docking involved in exocytosis; vesicle tethering involved in exocytosis; exocyst; regulation of entry of bacterium into host cell; vesicle docking involved in exocytosis	cellular_component; biological_process; cellular_component; molecular_function; molecular_function; biological_process; biological_process; biological_process; cellular_component; molecular_function; cellular_component; biological_process; biological_process; cellular_component; molecular_function; cellular_component; molecular_function; biological_process; cellular_component; biological_process; biological_process; biological_process; cellular_component; biological_process; biological_process
18958	ENSP00000353059.2	APAF1 apoptotic peptidase activating factor 1	ENSDARP00000008347.6	apaf1 apoptotic peptidase activating factor 1	XP_037099158.1	apaf1	g_17952_ctg.000490F_0	GO:0005737; GO:0005524; GO:0000166; GO:0006915; GO:0042981; GO:0005829; GO:0097190; GO:0043531; GO:0043293; GO:0005515; GO:0048856	cytoplasm; ATP binding; nucleotide binding; apoptotic process; regulation of apoptotic process; cytosol; apoptotic signaling pathway; ADP binding; apoptosome; protein binding; anatomical structure development	cellular_component; molecular_function; molecular_function; biological_process; biological_process; cellular_component; biological_process; molecular_function; cellular_component; molecular_function; biological_process	GO:0005515; GO:0042981; GO:0043531; GO:0005737; GO:0032991; GO:0000166; GO:0000166; GO:0005524; GO:0006915; GO:0005829; GO:0005515; GO:0042981; GO:0005576; GO:0097190; GO:0005829; GO:0070062; GO:0043065; GO:0006919; GO:0007399; GO:0034774; GO:1904813; GO:0097193; GO:0006915; GO:0008656; GO:0008656; GO:0008635; GO:0072432; GO:0097193; GO:0097202; GO:0043293; GO:0043293; GO:0043293; GO:0043293	protein binding; regulation of apoptotic process; ADP binding; cytoplasm; protein-containing complex; nucleotide binding; nucleotide binding; ATP binding; apoptotic process; cytosol; protein binding; regulation of apoptotic process; extracellular region; apoptotic signaling pathway; cytosol; extracellular exosome; positive regulation of apoptotic process; activation of cysteine-type endopeptidase activity involved in apoptotic process; nervous system development; secretory granule lumen; ficolin-1-rich granule lumen; intrinsic apoptotic signaling pathway; apoptotic process; cysteine-type endopeptidase activator activity involved in apoptotic process; cysteine-type endopeptidase activator activity involved in apoptotic process; activation of cysteine-type endopeptidase activity involved in apoptotic process by cytochrome c; response to G1 DNA damage checkpoint signaling; intrinsic apoptotic signaling pathway; activation of cysteine-type endopeptidase activity; apoptosome; apoptosome; apoptosome; apoptosome	molecular_function; biological_process; molecular_function; cellular_component; cellular_component; molecular_function; molecular_function; molecular_function; biological_process; cellular_component; molecular_function; biological_process; cellular_component; biological_process; cellular_component; cellular_component; biological_process; biological_process; biological_process; cellular_component; cellular_component; biological_process; biological_process; molecular_function; molecular_function; biological_process; biological_process; biological_process; biological_process; cellular_component; cellular_component; cellular_component; cellular_component
18959	ENSP00000240079.6	WASHC3 WASH complex subunit 3	ENSDARP00000066998.3	washc3 WASH complex subunit 3	XP_037099371.1	washc3	g_1429_ctg.000490F_5031	GO:0071203	WASH complex	cellular_component	GO:0071203; GO:0005737; GO:0015031; GO:0005769; GO:0005768; GO:0005515; GO:0006887; GO:0008150; GO:0016197; GO:0034315; GO:0031901; GO:0071203; GO:0071203; GO:0071203; GO:0030041	WASH complex; cytoplasm; protein transport; early endosome; endosome; protein binding; exocytosis; biological_process; endosomal transport; regulation of Arp2/3 complex-mediated actin nucleation; early endosome membrane; WASH complex; WASH complex; WASH complex; actin filament polymerization	cellular_component; cellular_component; biological_process; cellular_component; cellular_component; molecular_function; biological_process; biological_process; biological_process; biological_process; cellular_component; cellular_component; cellular_component; cellular_component; biological_process
18960	NA	NA	ENSDARP00000134419.2	si:zfos-932h1.3 si:zfos-932h1.3	XP_037099174.1	si:zfos-932h1.3	g_4247_ctg.000490F_7011	GO:0000978; GO:0005634; GO:0006357; GO:0000981	RNA polymerase II cis-regulatory region sequence-specific DNA binding; nucleus; regulation of transcription by RNA polymerase II; DNA-binding transcription factor activity, RNA polymerase II-specific	molecular_function; cellular_component; biological_process; molecular_function	GO:0016020; GO:0015031; GO:0000145; GO:0031267; GO:0047485; GO:0006887; GO:0006893; GO:0006893; GO:0000145; GO:0005515; GO:0005886; GO:0006887; GO:0006893; GO:0000145; GO:0031267; GO:0005829; GO:0019901; GO:0090148; GO:0090543; GO:0000281; GO:0006904; GO:0090522; GO:0000145; GO:2000535; GO:0006904	membrane; protein transport; exocyst; small GTPase binding; protein N-terminus binding; exocytosis; Golgi to plasma membrane transport; Golgi to plasma membrane transport; exocyst; protein binding; plasma membrane; exocytosis; Golgi to plasma membrane transport; exocyst; small GTPase binding; cytosol; protein kinase binding; membrane fission; Flemming body; mitotic cytokinesis; vesicle docking involved in exocytosis; vesicle tethering involved in exocytosis; exocyst; regulation of entry of bacterium into host cell; vesicle docking involved in exocytosis	cellular_component; biological_process; cellular_component; molecular_function; molecular_function; biological_process; biological_process; biological_process; cellular_component; molecular_function; cellular_component; biological_process; biological_process; cellular_component; molecular_function; cellular_component; molecular_function; biological_process; cellular_component; biological_process; biological_process; biological_process; cellular_component; biological_process; biological_process
18961	NA	NA	NA	NA	NA	EVM0004750.1	g_8198_ctg.000490F_11092	GO:0015031; GO:0006887; GO:0006887; GO:0006893; GO:0000145; GO:0000145; GO:0006893	protein transport; exocytosis; exocytosis; Golgi to plasma membrane transport; exocyst; exocyst; Golgi to plasma membrane transport	biological_process; biological_process; biological_process; biological_process; cellular_component; cellular_component; biological_process	GO:0016020; GO:0015031; GO:0000145; GO:0031267; GO:0047485; GO:0006887; GO:0006893; GO:0006893; GO:0000145; GO:0005515; GO:0005886; GO:0006887; GO:0006893; GO:0000145; GO:0031267; GO:0005829; GO:0019901; GO:0090148; GO:0090543; GO:0000281; GO:0006904; GO:0090522; GO:0000145; GO:2000535; GO:0006904	membrane; protein transport; exocyst; small GTPase binding; protein N-terminus binding; exocytosis; Golgi to plasma membrane transport; Golgi to plasma membrane transport; exocyst; protein binding; plasma membrane; exocytosis; Golgi to plasma membrane transport; exocyst; small GTPase binding; cytosol; protein kinase binding; membrane fission; Flemming body; mitotic cytokinesis; vesicle docking involved in exocytosis; vesicle tethering involved in exocytosis; exocyst; regulation of entry of bacterium into host cell; vesicle docking involved in exocytosis	cellular_component; biological_process; cellular_component; molecular_function; molecular_function; biological_process; biological_process; biological_process; cellular_component; molecular_function; cellular_component; biological_process; biological_process; cellular_component; molecular_function; cellular_component; molecular_function; biological_process; cellular_component; biological_process; biological_process; biological_process; cellular_component; biological_process; biological_process
18962	ENSP00000319831.5	DEF6 DEF6 guanine nucleotide exchange factor	ENSDARP00000112791.1	def6c DEF6 guanine nucleotide exchange factor c	XP_037099230.1	def6c	g_25970_ctg.000490F_13285	GO:0005737; GO:0005634	cytoplasm; nucleus	cellular_component; cellular_component	GO:0005634; GO:0005737; GO:0016020; GO:0016020; GO:0005654; GO:0005829; GO:0005886; GO:0042995; GO:0050790; GO:0005856; GO:0030175; GO:0005515; GO:0048471; GO:0005634; GO:0005737; GO:0005829; GO:0051056; GO:0005085; GO:0098876	nucleus; cytoplasm; membrane; membrane; nucleoplasm; cytosol; plasma membrane; cell projection; regulation of catalytic activity; cytoskeleton; filopodium; protein binding; perinuclear region of cytoplasm; nucleus; cytoplasm; cytosol; regulation of small GTPase mediated signal transduction; guanyl-nucleotide exchange factor activity; vesicle-mediated transport to the plasma membrane	cellular_component; cellular_component; cellular_component; cellular_component; cellular_component; cellular_component; cellular_component; cellular_component; biological_process; cellular_component; cellular_component; molecular_function; cellular_component; cellular_component; cellular_component; cellular_component; biological_process; molecular_function; biological_process
18963	ENSP00000290429.5	MCAT malonyl-CoA-acyl carrier protein transacylase	ENSDARP00000126438.1	mcat malonyl CoA:ACP acyltransferase (mitochondrial)	XP_037099330.1	mcat	g_27111_ctg.000490F_17699	GO:0016740; GO:0005739; GO:0006631; GO:0006633; GO:0006633; GO:0004314; GO:0004314; GO:0016419; GO:0032787	transferase activity; mitochondrion; fatty acid metabolic process; fatty acid biosynthetic process; fatty acid biosynthetic process; [acyl-carrier-protein] S-malonyltransferase activity; [acyl-carrier-protein] S-malonyltransferase activity; S-malonyltransferase activity; monocarboxylic acid metabolic process	molecular_function; cellular_component; biological_process; biological_process; biological_process; molecular_function; molecular_function; molecular_function; biological_process	GO:0003723; GO:0016740; GO:0006629; GO:0005739; GO:0005739; GO:0006631; GO:0006633; GO:0006633; GO:0004312; GO:0004314; GO:0004314; GO:0016419; GO:0032787; GO:0005739; GO:0005759; GO:0006633; GO:0006635; GO:0004314; GO:0004314	RNA binding; transferase activity; lipid metabolic process; mitochondrion; mitochondrion; fatty acid metabolic process; fatty acid biosynthetic process; fatty acid biosynthetic process; fatty acid synthase activity; [acyl-carrier-protein] S-malonyltransferase activity; [acyl-carrier-protein] S-malonyltransferase activity; S-malonyltransferase activity; monocarboxylic acid metabolic process; mitochondrion; mitochondrial matrix; fatty acid biosynthetic process; fatty acid beta-oxidation; [acyl-carrier-protein] S-malonyltransferase activity; [acyl-carrier-protein] S-malonyltransferase activity	molecular_function; molecular_function; biological_process; cellular_component; cellular_component; biological_process; biological_process; biological_process; molecular_function; molecular_function; molecular_function; molecular_function; biological_process; cellular_component; cellular_component; biological_process; biological_process; molecular_function; molecular_function
18964	ENSP00000266254.7	TTLL1 TTL family tubulin polyglutamylase complex subunit L1	ENSDARP00000124463.1	ttll1 tubulin tyrosine ligase-like family, member 1	XP_037099315.1	ttll1	g_4253_ctg.000490F_22233	GO:0018095; GO:0036211	protein polyglutamylation; protein modification process	biological_process; biological_process	GO:0036211; GO:0005737; GO:0046872; GO:0000166; GO:0005524; GO:0005929; GO:0031514; GO:0042995; GO:0005856; GO:0005874; GO:0016874; GO:0018095; GO:0070740; GO:0002395; GO:0003351; GO:0007288; GO:0021702; GO:0030317; GO:0035082; GO:0120197; GO:0120222; GO:0005576; GO:0036064; GO:0000226; GO:0005929; GO:0015631; GO:0070740; GO:0070740; GO:0018095; GO:0018095	protein modification process; cytoplasm; metal ion binding; nucleotide binding; ATP binding; cilium; motile cilium; cell projection; cytoskeleton; microtubule; ligase activity; protein polyglutamylation; tubulin-glutamic acid ligase activity; immune response in nasopharyngeal-associated lymphoid tissue; epithelial cilium movement involved in extracellular fluid movement; sperm axoneme assembly; cerebellar Purkinje cell differentiation; flagellated sperm motility; axoneme assembly; mucociliary clearance; regulation of blastocyst development; extracellular region; ciliary basal body; microtubule cytoskeleton organization; cilium; tubulin binding; tubulin-glutamic acid ligase activity; tubulin-glutamic acid ligase activity; protein polyglutamylation; protein polyglutamylation	biological_process; cellular_component; molecular_function; molecular_function; molecular_function; cellular_component; cellular_component; cellular_component; cellular_component; cellular_component; molecular_function; biological_process; molecular_function; biological_process; biological_process; biological_process; biological_process; biological_process; biological_process; biological_process; biological_process; cellular_component; cellular_component; biological_process; cellular_component; molecular_function; molecular_function; molecular_function; biological_process; biological_process
18965	ENSP00000433210.1	ARFGAP2 ADP ribosylation factor GTPase activating protein 2	ENSDARP00000128680.1	arfgap3 ADP-ribosylation factor GTPase activating protein 3	XP_037099279.1	arfgap3	g_4576_ctg.000490F_33723	GO:0005096	GTPase activator activity	molecular_function	GO:0050790; GO:0005096	regulation of catalytic activity; GTPase activator activity	biological_process; molecular_function
18966	ENSP00000343471.2	IKBIP IKBKB interacting protein	ENSDARP00000147834.1	ikbip IKBKB interacting protein	XP_037099306.1	ikbip	g_6848_ctg.000490F_38361				GO:0016020; GO:0016020; GO:0016021; GO:0005783; GO:0005783; GO:0005789; GO:0005515; GO:0005789; GO:0010165	membrane; membrane; integral component of membrane; endoplasmic reticulum; endoplasmic reticulum; endoplasmic reticulum membrane; protein binding; endoplasmic reticulum membrane; response to X-ray	cellular_component; cellular_component; cellular_component; cellular_component; cellular_component; cellular_component; molecular_function; cellular_component; biological_process
18967	ENSP00000367265.4	CKAP4 cytoskeleton associated protein 4	ENSDARP00000049169.4	ckap4 cytoskeleton associated protein 4	XP_037099283.1	ckap4	g_752_ctg.000490F_41518	GO:0016020; GO:0016021; GO:0008150; GO:0003674	membrane; integral component of membrane; biological_process; molecular_function	cellular_component; cellular_component; biological_process; molecular_function	GO:0003723; GO:0005737; GO:0016020; GO:0016021; GO:0005783; GO:0005783; GO:0005789; GO:0005886; GO:0005791; GO:0005856; GO:0048471; GO:0005886; GO:0005515; GO:0005811; GO:0070062; GO:0035579; GO:0016021; GO:0005788; GO:0016020; GO:0035577; GO:0005791; GO:0042599	RNA binding; cytoplasm; membrane; integral component of membrane; endoplasmic reticulum; endoplasmic reticulum; endoplasmic reticulum membrane; plasma membrane; rough endoplasmic reticulum; cytoskeleton; perinuclear region of cytoplasm; plasma membrane; protein binding; lipid droplet; extracellular exosome; specific granule membrane; integral component of membrane; endoplasmic reticulum lumen; membrane; azurophil granule membrane; rough endoplasmic reticulum; lamellar body	molecular_function; cellular_component; cellular_component; cellular_component; cellular_component; cellular_component; cellular_component; cellular_component; cellular_component; cellular_component; cellular_component; cellular_component; molecular_function; cellular_component; cellular_component; cellular_component; cellular_component; cellular_component; cellular_component; cellular_component; cellular_component; cellular_component
18968	ENSP00000349285.3	UHRF1BP1L UHRF1 binding protein 1 like	ENSDARP00000122870.1	uhrf1bp1l UHRF1 binding protein 1-like	XP_037099105.1	uhrf1bp1l	g_1004_ctg.000490F_45176				GO:0005737; GO:0005769; GO:0005769; GO:0005768; GO:0005829; GO:0005829; GO:0042803; GO:0005515; GO:0062069	cytoplasm; early endosome; early endosome; endosome; cytosol; cytosol; protein homodimerization activity; protein binding; GARP complex binding	cellular_component; cellular_component; cellular_component; cellular_component; cellular_component; cellular_component; molecular_function; molecular_function; molecular_function
18969	ENSP00000331256.7	ANKS1B ankyrin repeat and sterile alpha motif domain containing 1B	ENSDARP00000117040.1	anks1b ankyrin repeat and sterile alpha motif domain containing 1B	XP_037099113.1	anks1b	g_930_ctg.000490F_55796	GO:1900383; GO:0005515	regulation of synaptic plasticity by receptor localization to synapse; protein binding	biological_process; molecular_function	GO:1900383	regulation of synaptic plasticity by receptor localization to synapse	biological_process
18970	ENSP00000501395.1	nonsense_mediated_decay novel protein	ENSDARP00000104712.1	tbc1d30 TBC1 domain family, member 30	XP_037099172.1	tbc1d30	g_2174_ctg.000490F_90937				GO:0005829; GO:0005886	cytosol; plasma membrane	cellular_component; cellular_component
18971	ENSP00000418704.1	SLC15A2 solute carrier family 15 member 2	NA	NA	NA	slc15a2	g_19602_ctg.000516F_98244	GO:0015031; GO:0006887; GO:0006887; GO:0006893; GO:0000145; GO:0000145; GO:0006893	protein transport; exocytosis; exocytosis; Golgi to plasma membrane transport; exocyst; exocyst; Golgi to plasma membrane transport	biological_process; biological_process; biological_process; biological_process; cellular_component; cellular_component; biological_process	GO:0016020; GO:0022857; GO:0055085; GO:0006857; GO:0016021; GO:0015293	membrane; transmembrane transporter activity; transmembrane transport; oligopeptide transport; integral component of membrane; symporter activity	cellular_component; molecular_function; biological_process; biological_process; cellular_component; molecular_function
18972	NA	NA	ENSDARP00000131017.1	il6 interleukin 6 (interferon, beta 2)	XP_037120324.1	il6	g_23212_ctg.000531F_46173	GO:0005576; GO:0008284; GO:0006955; GO:0005125; GO:0005615; GO:0007165; GO:0005615; GO:0060218; GO:0005125; GO:0008083; GO:0046427; GO:0005138; GO:0072540; GO:0006953; GO:0005896	extracellular region; positive regulation of cell population proliferation; immune response; cytokine activity; extracellular space; signal transduction; extracellular space; hematopoietic stem cell differentiation; cytokine activity; growth factor activity; positive regulation of receptor signaling pathway via JAK-STAT; interleukin-6 receptor binding; T-helper 17 cell lineage commitment; acute-phase response; interleukin-6 receptor complex	cellular_component; biological_process; biological_process; molecular_function; cellular_component; biological_process; cellular_component; biological_process; molecular_function; molecular_function; biological_process; molecular_function; biological_process; biological_process; cellular_component	GO:0016020; GO:0015031; GO:0000145; GO:0031267; GO:0047485; GO:0006887; GO:0006893; GO:0006893; GO:0000145; GO:0005515; GO:0005886; GO:0006887; GO:0006893; GO:0000145; GO:0031267; GO:0005829; GO:0019901; GO:0090148; GO:0090543; GO:0000281; GO:0006904; GO:0090522; GO:0000145; GO:2000535; GO:0006904	membrane; protein transport; exocyst; small GTPase binding; protein N-terminus binding; exocytosis; Golgi to plasma membrane transport; Golgi to plasma membrane transport; exocyst; protein binding; plasma membrane; exocytosis; Golgi to plasma membrane transport; exocyst; small GTPase binding; cytosol; protein kinase binding; membrane fission; Flemming body; mitotic cytokinesis; vesicle docking involved in exocytosis; vesicle tethering involved in exocytosis; exocyst; regulation of entry of bacterium into host cell; vesicle docking involved in exocytosis	cellular_component; biological_process; cellular_component; molecular_function; molecular_function; biological_process; biological_process; biological_process; cellular_component; molecular_function; cellular_component; biological_process; biological_process; cellular_component; molecular_function; cellular_component; molecular_function; biological_process; cellular_component; biological_process; biological_process; biological_process; cellular_component; biological_process; biological_process
18973	NA	NA	NA	NA	XP_037128066.1	XP_037128066.1	g_21128_ctg.000536F_83585	GO:0015031; GO:0006887; GO:0006887; GO:0006893; GO:0000145; GO:0000145; GO:0006893	protein transport; exocytosis; exocytosis; Golgi to plasma membrane transport; exocyst; exocyst; Golgi to plasma membrane transport	biological_process; biological_process; biological_process; biological_process; cellular_component; cellular_component; biological_process	GO:0016020; GO:0015031; GO:0000145; GO:0031267; GO:0047485; GO:0006887; GO:0006893; GO:0006893; GO:0000145; GO:0005515; GO:0005886; GO:0006887; GO:0006893; GO:0000145; GO:0031267; GO:0005829; GO:0019901; GO:0090148; GO:0090543; GO:0000281; GO:0006904; GO:0090522; GO:0000145; GO:2000535; GO:0006904	membrane; protein transport; exocyst; small GTPase binding; protein N-terminus binding; exocytosis; Golgi to plasma membrane transport; Golgi to plasma membrane transport; exocyst; protein binding; plasma membrane; exocytosis; Golgi to plasma membrane transport; exocyst; small GTPase binding; cytosol; protein kinase binding; membrane fission; Flemming body; mitotic cytokinesis; vesicle docking involved in exocytosis; vesicle tethering involved in exocytosis; exocyst; regulation of entry of bacterium into host cell; vesicle docking involved in exocytosis	cellular_component; biological_process; cellular_component; molecular_function; molecular_function; biological_process; biological_process; biological_process; cellular_component; molecular_function; cellular_component; biological_process; biological_process; cellular_component; molecular_function; cellular_component; molecular_function; biological_process; cellular_component; biological_process; biological_process; biological_process; cellular_component; biological_process; biological_process
18974	NA	NA	ENSDARP00000141523.1	BX901898.2	NA	bx901898.2	g_8455_ctg.000537F_11314	GO:0005737; GO:0005634; GO:0008017	cytoplasm; nucleus; microtubule binding	cellular_component; cellular_component; molecular_function	GO:0016020; GO:0015031; GO:0000145; GO:0031267; GO:0047485; GO:0006887; GO:0006893; GO:0006893; GO:0000145; GO:0005515; GO:0005886; GO:0006887; GO:0006893; GO:0000145; GO:0031267; GO:0005829; GO:0019901; GO:0090148; GO:0090543; GO:0000281; GO:0006904; GO:0090522; GO:0000145; GO:2000535; GO:0006904	membrane; protein transport; exocyst; small GTPase binding; protein N-terminus binding; exocytosis; Golgi to plasma membrane transport; Golgi to plasma membrane transport; exocyst; protein binding; plasma membrane; exocytosis; Golgi to plasma membrane transport; exocyst; small GTPase binding; cytosol; protein kinase binding; membrane fission; Flemming body; mitotic cytokinesis; vesicle docking involved in exocytosis; vesicle tethering involved in exocytosis; exocyst; regulation of entry of bacterium into host cell; vesicle docking involved in exocytosis	cellular_component; biological_process; cellular_component; molecular_function; molecular_function; biological_process; biological_process; biological_process; cellular_component; molecular_function; cellular_component; biological_process; biological_process; cellular_component; molecular_function; cellular_component; molecular_function; biological_process; cellular_component; biological_process; biological_process; biological_process; cellular_component; biological_process; biological_process
18975	NA	NA	ENSDARP00000131017.1	il6 interleukin 6 (interferon, beta 2)	XP_037120324.1	il6	g_13091_ctg.000538F_677	GO:0005576; GO:0008284; GO:0006955; GO:0005125; GO:0005615; GO:0007165; GO:0005615; GO:0060218; GO:0005125; GO:0008083; GO:0046427; GO:0005138; GO:0072540; GO:0006953; GO:0005896	extracellular region; positive regulation of cell population proliferation; immune response; cytokine activity; extracellular space; signal transduction; extracellular space; hematopoietic stem cell differentiation; cytokine activity; growth factor activity; positive regulation of receptor signaling pathway via JAK-STAT; interleukin-6 receptor binding; T-helper 17 cell lineage commitment; acute-phase response; interleukin-6 receptor complex	cellular_component; biological_process; biological_process; molecular_function; cellular_component; biological_process; cellular_component; biological_process; molecular_function; molecular_function; biological_process; molecular_function; biological_process; biological_process; cellular_component	GO:0016020; GO:0015031; GO:0000145; GO:0031267; GO:0047485; GO:0006887; GO:0006893; GO:0006893; GO:0000145; GO:0005515; GO:0005886; GO:0006887; GO:0006893; GO:0000145; GO:0031267; GO:0005829; GO:0019901; GO:0090148; GO:0090543; GO:0000281; GO:0006904; GO:0090522; GO:0000145; GO:2000535; GO:0006904	membrane; protein transport; exocyst; small GTPase binding; protein N-terminus binding; exocytosis; Golgi to plasma membrane transport; Golgi to plasma membrane transport; exocyst; protein binding; plasma membrane; exocytosis; Golgi to plasma membrane transport; exocyst; small GTPase binding; cytosol; protein kinase binding; membrane fission; Flemming body; mitotic cytokinesis; vesicle docking involved in exocytosis; vesicle tethering involved in exocytosis; exocyst; regulation of entry of bacterium into host cell; vesicle docking involved in exocytosis	cellular_component; biological_process; cellular_component; molecular_function; molecular_function; biological_process; biological_process; biological_process; cellular_component; molecular_function; cellular_component; biological_process; biological_process; cellular_component; molecular_function; cellular_component; molecular_function; biological_process; cellular_component; biological_process; biological_process; biological_process; cellular_component; biological_process; biological_process
18976	NA	NA	NA	NA	XP_037128066.1	XP_037128066.1	g_10410_ctg.000538F_77415	GO:0015031; GO:0006887; GO:0006887; GO:0006893; GO:0000145; GO:0000145; GO:0006893	protein transport; exocytosis; exocytosis; Golgi to plasma membrane transport; exocyst; exocyst; Golgi to plasma membrane transport	biological_process; biological_process; biological_process; biological_process; cellular_component; cellular_component; biological_process	GO:0016020; GO:0015031; GO:0000145; GO:0031267; GO:0047485; GO:0006887; GO:0006893; GO:0006893; GO:0000145; GO:0005515; GO:0005886; GO:0006887; GO:0006893; GO:0000145; GO:0031267; GO:0005829; GO:0019901; GO:0090148; GO:0090543; GO:0000281; GO:0006904; GO:0090522; GO:0000145; GO:2000535; GO:0006904	membrane; protein transport; exocyst; small GTPase binding; protein N-terminus binding; exocytosis; Golgi to plasma membrane transport; Golgi to plasma membrane transport; exocyst; protein binding; plasma membrane; exocytosis; Golgi to plasma membrane transport; exocyst; small GTPase binding; cytosol; protein kinase binding; membrane fission; Flemming body; mitotic cytokinesis; vesicle docking involved in exocytosis; vesicle tethering involved in exocytosis; exocyst; regulation of entry of bacterium into host cell; vesicle docking involved in exocytosis	cellular_component; biological_process; cellular_component; molecular_function; molecular_function; biological_process; biological_process; biological_process; cellular_component; molecular_function; cellular_component; biological_process; biological_process; cellular_component; molecular_function; cellular_component; molecular_function; biological_process; cellular_component; biological_process; biological_process; biological_process; cellular_component; biological_process; biological_process
18977	ENSP00000265909.4	SNX19 sorting nexin 19	ENSDARP00000129776.1	snx19b sorting nexin 19b	XP_037123097.1	snx19b	g_4118_ctg.000539F_2518	GO:0035091	phosphatidylinositol binding	molecular_function	GO:0035091; GO:0016020; GO:0015031; GO:0030659; GO:0031410; GO:0005768; GO:0006887; GO:0005515; GO:0008289; GO:0031901; GO:0005737; GO:0043231; GO:0035091; GO:0031901; GO:0030073; GO:0002062; GO:1990502; GO:0002062; GO:0030073; GO:0051649; GO:1990502	phosphatidylinositol binding; membrane; protein transport; cytoplasmic vesicle membrane; cytoplasmic vesicle; endosome; exocytosis; protein binding; lipid binding; early endosome membrane; cytoplasm; intracellular membrane-bounded organelle; phosphatidylinositol binding; early endosome membrane; insulin secretion; chondrocyte differentiation; dense core granule maturation; chondrocyte differentiation; insulin secretion; establishment of localization in cell; dense core granule maturation	molecular_function; cellular_component; biological_process; cellular_component; cellular_component; cellular_component; biological_process; molecular_function; molecular_function; cellular_component; cellular_component; cellular_component; molecular_function; cellular_component; biological_process; biological_process; biological_process; biological_process; biological_process; biological_process; biological_process
18978	ENSP00000471950.1	IL4I1 interleukin 4 induced 1	ENSDARP00000129706.1	si:dkey-40g16.6 si:dkey-40g16.6	XP_037123101.1	si:dkey-40g16.6	g_17109_ctg.000539F_27746	GO:0016491	oxidoreductase activity	molecular_function
18979	ENSP00000422122.2	TIMM8B translocase of inner mitochondrial membrane 8 homolog B	ENSDARP00000072577.3	timm8b translocase of inner mitochondrial membrane 8 homolog B (yeast)	XP_037124523.1	timm8b	g_2867_ctg.000539F_35332	GO:0005739; GO:0005743; GO:0015031; GO:0005758	mitochondrion; mitochondrial inner membrane; protein transport; mitochondrial intermembrane space	cellular_component; cellular_component; biological_process; cellular_component	GO:0016020; GO:0015031; GO:0046872; GO:0005739; GO:0005743; GO:0005615; GO:0005758; GO:0042719; GO:0006626; GO:0008270; GO:0007605; GO:0045039; GO:0045039; GO:0005758; GO:0045039; GO:0042719; GO:0140318	membrane; protein transport; metal ion binding; mitochondrion; mitochondrial inner membrane; extracellular space; mitochondrial intermembrane space; mitochondrial intermembrane space protein transporter complex; protein targeting to mitochondrion; zinc ion binding; sensory perception of sound; protein insertion into mitochondrial inner membrane; protein insertion into mitochondrial inner membrane; mitochondrial intermembrane space; protein insertion into mitochondrial inner membrane; mitochondrial intermembrane space protein transporter complex; protein transporter activity	cellular_component; biological_process; molecular_function; cellular_component; cellular_component; cellular_component; cellular_component; cellular_component; biological_process; molecular_function; biological_process; biological_process; biological_process; cellular_component; biological_process; cellular_component; molecular_function
18980	ENSP00000436669.1	SDHD succinate dehydrogenase complex subunit D	ENSDARP00000116917.1	sdhda succinate dehydrogenase complex, subunit D, integral membrane protein a	XP_037124522.1	sdhda	g_21436_ctg.000539F_36595				GO:0016020; GO:0016021; GO:0046872; GO:0006099; GO:0006099; GO:0005739; GO:0005743; GO:0005743; GO:0005743; GO:0005515; GO:0020037; GO:0020037; GO:0005740; GO:0042776; GO:0042776; GO:0005743; GO:0005743; GO:0005739; GO:0009055; GO:0048039; GO:0048039; GO:0006099; GO:0006099; GO:0006121; GO:0006121; GO:0005749; GO:0005740; GO:0005749; GO:0005749; GO:0005749	membrane; integral component of membrane; metal ion binding; tricarboxylic acid cycle; tricarboxylic acid cycle; mitochondrion; mitochondrial inner membrane; mitochondrial inner membrane; mitochondrial inner membrane; protein binding; heme binding; heme binding; mitochondrial envelope; proton motive force-driven mitochondrial ATP synthesis; proton motive force-driven mitochondrial ATP synthesis; mitochondrial inner membrane; mitochondrial inner membrane; mitochondrion; electron transfer activity; ubiquinone binding; ubiquinone binding; tricarboxylic acid cycle; tricarboxylic acid cycle; mitochondrial electron transport, succinate to ubiquinone; mitochondrial electron transport, succinate to ubiquinone; mitochondrial respiratory chain complex II, succinate dehydrogenase complex (ubiquinone); mitochondrial envelope; mitochondrial respiratory chain complex II, succinate dehydrogenase complex (ubiquinone); mitochondrial respiratory chain complex II, succinate dehydrogenase complex (ubiquinone); mitochondrial respiratory chain complex II, succinate dehydrogenase complex (ubiquinone)	cellular_component; cellular_component; molecular_function; biological_process; biological_process; cellular_component; cellular_component; cellular_component; cellular_component; molecular_function; molecular_function; molecular_function; cellular_component; biological_process; biological_process; cellular_component; cellular_component; cellular_component; molecular_function; molecular_function; molecular_function; biological_process; biological_process; biological_process; biological_process; cellular_component; cellular_component; cellular_component; cellular_component; cellular_component
18981	NA	NA	NA	NA	NA	EVM0016943.1	g_684_ctg.000539F_45789	GO:0015031; GO:0006887; GO:0006887; GO:0006893; GO:0000145; GO:0000145; GO:0006893	protein transport; exocytosis; exocytosis; Golgi to plasma membrane transport; exocyst; exocyst; Golgi to plasma membrane transport	biological_process; biological_process; biological_process; biological_process; cellular_component; cellular_component; biological_process	GO:0016020; GO:0015031; GO:0000145; GO:0031267; GO:0047485; GO:0006887; GO:0006893; GO:0006893; GO:0000145; GO:0005515; GO:0005886; GO:0006887; GO:0006893; GO:0000145; GO:0031267; GO:0005829; GO:0019901; GO:0090148; GO:0090543; GO:0000281; GO:0006904; GO:0090522; GO:0000145; GO:2000535; GO:0006904	membrane; protein transport; exocyst; small GTPase binding; protein N-terminus binding; exocytosis; Golgi to plasma membrane transport; Golgi to plasma membrane transport; exocyst; protein binding; plasma membrane; exocytosis; Golgi to plasma membrane transport; exocyst; small GTPase binding; cytosol; protein kinase binding; membrane fission; Flemming body; mitotic cytokinesis; vesicle docking involved in exocytosis; vesicle tethering involved in exocytosis; exocyst; regulation of entry of bacterium into host cell; vesicle docking involved in exocytosis	cellular_component; biological_process; cellular_component; molecular_function; molecular_function; biological_process; biological_process; biological_process; cellular_component; molecular_function; cellular_component; biological_process; biological_process; cellular_component; molecular_function; cellular_component; molecular_function; biological_process; cellular_component; biological_process; biological_process; biological_process; cellular_component; biological_process; biological_process
18982	ENSP00000442267.2	LRRC51 leucine rich repeat containing 51	ENSDARP00000059549.3	lrrc51 leucine rich repeat containing 51	XP_037124520.1	lrrc51	g_19822_ctg.000539F_60773	GO:0005515	protein binding	molecular_function
18983	NA	NA	ENSDARP00000132708.1	numa1 nuclear mitotic apparatus protein 1	XP_037124508.1	numa1	g_280_ctg.000539F_64117	GO:0000139	Golgi membrane	cellular_component	GO:0016020; GO:0015031; GO:0000145; GO:0031267; GO:0047485; GO:0006887; GO:0006893; GO:0006893; GO:0000145; GO:0005515; GO:0005886; GO:0006887; GO:0006893; GO:0000145; GO:0031267; GO:0005829; GO:0019901; GO:0090148; GO:0090543; GO:0000281; GO:0006904; GO:0090522; GO:0000145; GO:2000535; GO:0006904	membrane; protein transport; exocyst; small GTPase binding; protein N-terminus binding; exocytosis; Golgi to plasma membrane transport; Golgi to plasma membrane transport; exocyst; protein binding; plasma membrane; exocytosis; Golgi to plasma membrane transport; exocyst; small GTPase binding; cytosol; protein kinase binding; membrane fission; Flemming body; mitotic cytokinesis; vesicle docking involved in exocytosis; vesicle tethering involved in exocytosis; exocyst; regulation of entry of bacterium into host cell; vesicle docking involved in exocytosis	cellular_component; biological_process; cellular_component; molecular_function; molecular_function; biological_process; biological_process; biological_process; cellular_component; molecular_function; cellular_component; biological_process; biological_process; cellular_component; molecular_function; cellular_component; molecular_function; biological_process; cellular_component; biological_process; biological_process; biological_process; cellular_component; biological_process; biological_process
18984	ENSP00000344131.7	FOLH1 folate hydrolase 1	ENSDARP00000016784.5	naalad2 N-acetylated alpha-linked acidic dipeptidase 2	XP_037124515.1	naalad2	g_25280_ctg.000539F_75436	GO:0016020; GO:0016021; GO:0005886; GO:0004180	membrane; integral component of membrane; plasma membrane; carboxypeptidase activity	cellular_component; cellular_component; cellular_component; molecular_function	GO:0005737; GO:0016020; GO:0016020; GO:0016021; GO:0046872; GO:0005886; GO:0008233; GO:0008233; GO:0006508; GO:0006508; GO:0016787; GO:0003824; GO:0008152; GO:0008237; GO:0004180; GO:0005886; GO:0005886; GO:0016805; GO:0004181; GO:0070062; GO:0009986; GO:0005887; GO:0005886; GO:0016020; GO:0006508; GO:0004180; GO:0004181; GO:1904492; GO:1904493; GO:0035609	cytoplasm; membrane; membrane; integral component of membrane; metal ion binding; plasma membrane; peptidase activity; peptidase activity; proteolysis; proteolysis; hydrolase activity; catalytic activity; metabolic process; metallopeptidase activity; carboxypeptidase activity; plasma membrane; plasma membrane; dipeptidase activity; metallocarboxypeptidase activity; extracellular exosome; cell surface; integral component of plasma membrane; plasma membrane; membrane; proteolysis; carboxypeptidase activity; metallocarboxypeptidase activity; Ac-Asp-Glu binding; tetrahydrofolyl-poly(glutamate) polymer binding; C-terminal protein deglutamylation	cellular_component; cellular_component; cellular_component; cellular_component; molecular_function; cellular_component; molecular_function; molecular_function; biological_process; biological_process; molecular_function; molecular_function; biological_process; molecular_function; molecular_function; cellular_component; cellular_component; molecular_function; molecular_function; cellular_component; cellular_component; cellular_component; cellular_component; cellular_component; biological_process; molecular_function; molecular_function; molecular_function; molecular_function; biological_process
18985	NA	NA	ENSDARP00000141523.1	BX901898.2	NA	bx901898.2	g_8829_ctg.000545F_26549	GO:0005737; GO:0005634; GO:0008017	cytoplasm; nucleus; microtubule binding	cellular_component; cellular_component; molecular_function	GO:0016020; GO:0015031; GO:0000145; GO:0031267; GO:0047485; GO:0006887; GO:0006893; GO:0006893; GO:0000145; GO:0005515; GO:0005886; GO:0006887; GO:0006893; GO:0000145; GO:0031267; GO:0005829; GO:0019901; GO:0090148; GO:0090543; GO:0000281; GO:0006904; GO:0090522; GO:0000145; GO:2000535; GO:0006904	membrane; protein transport; exocyst; small GTPase binding; protein N-terminus binding; exocytosis; Golgi to plasma membrane transport; Golgi to plasma membrane transport; exocyst; protein binding; plasma membrane; exocytosis; Golgi to plasma membrane transport; exocyst; small GTPase binding; cytosol; protein kinase binding; membrane fission; Flemming body; mitotic cytokinesis; vesicle docking involved in exocytosis; vesicle tethering involved in exocytosis; exocyst; regulation of entry of bacterium into host cell; vesicle docking involved in exocytosis	cellular_component; biological_process; cellular_component; molecular_function; molecular_function; biological_process; biological_process; biological_process; cellular_component; molecular_function; cellular_component; biological_process; biological_process; cellular_component; molecular_function; cellular_component; molecular_function; biological_process; cellular_component; biological_process; biological_process; biological_process; cellular_component; biological_process; biological_process
18986	NA	NA	ENSDARP00000146352.1	BX324233.1	NA	bx324233.1	g_22821_ctg.000559F_33799	GO:0008168; GO:0016706	methyltransferase activity; 2-oxoglutarate-dependent dioxygenase activity	molecular_function; molecular_function	GO:0016020; GO:0015031; GO:0000145; GO:0031267; GO:0047485; GO:0006887; GO:0006893; GO:0006893; GO:0000145; GO:0005515; GO:0005886; GO:0006887; GO:0006893; GO:0000145; GO:0031267; GO:0005829; GO:0019901; GO:0090148; GO:0090543; GO:0000281; GO:0006904; GO:0090522; GO:0000145; GO:2000535; GO:0006904	membrane; protein transport; exocyst; small GTPase binding; protein N-terminus binding; exocytosis; Golgi to plasma membrane transport; Golgi to plasma membrane transport; exocyst; protein binding; plasma membrane; exocytosis; Golgi to plasma membrane transport; exocyst; small GTPase binding; cytosol; protein kinase binding; membrane fission; Flemming body; mitotic cytokinesis; vesicle docking involved in exocytosis; vesicle tethering involved in exocytosis; exocyst; regulation of entry of bacterium into host cell; vesicle docking involved in exocytosis	cellular_component; biological_process; cellular_component; molecular_function; molecular_function; biological_process; biological_process; biological_process; cellular_component; molecular_function; cellular_component; biological_process; biological_process; cellular_component; molecular_function; cellular_component; molecular_function; biological_process; cellular_component; biological_process; biological_process; biological_process; cellular_component; biological_process; biological_process
18987	NA	NA	ENSDARP00000141523.1	BX901898.2	NA	bx901898.2	g_27053_ctg.000567F_89307	GO:0005737; GO:0005634; GO:0008017	cytoplasm; nucleus; microtubule binding	cellular_component; cellular_component; molecular_function	GO:0016020; GO:0015031; GO:0000145; GO:0031267; GO:0047485; GO:0006887; GO:0006893; GO:0006893; GO:0000145; GO:0005515; GO:0005886; GO:0006887; GO:0006893; GO:0000145; GO:0031267; GO:0005829; GO:0019901; GO:0090148; GO:0090543; GO:0000281; GO:0006904; GO:0090522; GO:0000145; GO:2000535; GO:0006904	membrane; protein transport; exocyst; small GTPase binding; protein N-terminus binding; exocytosis; Golgi to plasma membrane transport; Golgi to plasma membrane transport; exocyst; protein binding; plasma membrane; exocytosis; Golgi to plasma membrane transport; exocyst; small GTPase binding; cytosol; protein kinase binding; membrane fission; Flemming body; mitotic cytokinesis; vesicle docking involved in exocytosis; vesicle tethering involved in exocytosis; exocyst; regulation of entry of bacterium into host cell; vesicle docking involved in exocytosis	cellular_component; biological_process; cellular_component; molecular_function; molecular_function; biological_process; biological_process; biological_process; cellular_component; molecular_function; cellular_component; biological_process; biological_process; cellular_component; molecular_function; cellular_component; molecular_function; biological_process; cellular_component; biological_process; biological_process; biological_process; cellular_component; biological_process; biological_process
18988	NA	NA	NA	NA	XP_037121252.1	XP_037121252.1	g_19009_ctg.000594F_11775	GO:0015031; GO:0006887; GO:0006887; GO:0006893; GO:0000145; GO:0000145; GO:0006893	protein transport; exocytosis; exocytosis; Golgi to plasma membrane transport; exocyst; exocyst; Golgi to plasma membrane transport	biological_process; biological_process; biological_process; biological_process; cellular_component; cellular_component; biological_process	GO:0016020; GO:0015031; GO:0000145; GO:0031267; GO:0047485; GO:0006887; GO:0006893; GO:0006893; GO:0000145; GO:0005515; GO:0005886; GO:0006887; GO:0006893; GO:0000145; GO:0031267; GO:0005829; GO:0019901; GO:0090148; GO:0090543; GO:0000281; GO:0006904; GO:0090522; GO:0000145; GO:2000535; GO:0006904	membrane; protein transport; exocyst; small GTPase binding; protein N-terminus binding; exocytosis; Golgi to plasma membrane transport; Golgi to plasma membrane transport; exocyst; protein binding; plasma membrane; exocytosis; Golgi to plasma membrane transport; exocyst; small GTPase binding; cytosol; protein kinase binding; membrane fission; Flemming body; mitotic cytokinesis; vesicle docking involved in exocytosis; vesicle tethering involved in exocytosis; exocyst; regulation of entry of bacterium into host cell; vesicle docking involved in exocytosis	cellular_component; biological_process; cellular_component; molecular_function; molecular_function; biological_process; biological_process; biological_process; cellular_component; molecular_function; cellular_component; biological_process; biological_process; cellular_component; molecular_function; cellular_component; molecular_function; biological_process; cellular_component; biological_process; biological_process; biological_process; cellular_component; biological_process; biological_process
18989	ENSP00000489080.1	WDR45 WD repeat domain 45	ENSDARP00000149996.1	wdr45 WD repeat domain 45	XP_037121255.1	wdr45	g_17999_ctg.000594F_19250	GO:0006914; GO:0000407; GO:0005515	autophagy; phagophore assembly site; protein binding	biological_process; cellular_component; molecular_function	GO:0005515; GO:0006914; GO:0000407	protein binding; autophagy; phagophore assembly site	molecular_function; biological_process; cellular_component
18990	ENSP00000353793.3	WDHD1 WD repeat and HMG-box DNA binding protein 1	ENSDARP00000113096.2	wdhd1 WD repeat and HMG-box DNA binding protein 1	XP_037104009.1	wdhd1	g_2339_ctg.000600F_9544	GO:0005515	protein binding	molecular_function	GO:0005515; GO:0005634; GO:0005654; GO:0003677; GO:0043229; GO:0005515; GO:0005654; GO:0003682; GO:0000278; GO:0003677; GO:0005737; GO:0005654; GO:0006281; GO:0006261; GO:0043596	protein binding; nucleus; nucleoplasm; DNA binding; intracellular organelle; protein binding; nucleoplasm; chromatin binding; mitotic cell cycle; DNA binding; cytoplasm; nucleoplasm; DNA repair; DNA-templated DNA replication; nuclear replication fork	molecular_function; cellular_component; cellular_component; molecular_function; cellular_component; molecular_function; cellular_component; molecular_function; biological_process; molecular_function; cellular_component; cellular_component; biological_process; biological_process; cellular_component
18991	ENSP00000378890.1	GCH1 GTP cyclohydrolase 1	ENSDARP00000094181.4	gch1 GTP cyclohydrolase 1	XP_037102697.1	gch1	g_14588_ctg.000600F_30606	GO:0046654; GO:0003934	tetrahydrofolate biosynthetic process; GTP cyclohydrolase I activity	biological_process; molecular_function	GO:0003934; GO:0046654; GO:0005634; GO:0005634; GO:0005737; GO:0005737; GO:0031410; GO:0032991; GO:0046872; GO:0000166; GO:0005654; GO:0005829; GO:0008270; GO:0042802; GO:0016787; GO:0031965; GO:0005525; GO:0005525; GO:0042803; GO:0003924; GO:0003824; GO:0008152; GO:0005515; GO:0003933; GO:0003934; GO:0006729; GO:0006729; GO:0006729; GO:0035998; GO:0005737; GO:0005525; GO:0008270; GO:0005829; GO:0032496; GO:0008217; GO:0034612; GO:0051000; GO:0034341; GO:2000121; GO:0051000; GO:0048265; GO:0042416; GO:0006729; GO:0050884; GO:0003934; GO:0051019; GO:0006809; GO:0042559; GO:0044306	GTP cyclohydrolase I activity; tetrahydrofolate biosynthetic process; nucleus; nucleus; cytoplasm; cytoplasm; cytoplasmic vesicle; protein-containing complex; metal ion binding; nucleotide binding; nucleoplasm; cytosol; zinc ion binding; identical protein binding; hydrolase activity; nuclear membrane; GTP binding; GTP binding; protein homodimerization activity; GTPase activity; catalytic activity; metabolic process; protein binding; GTP cyclohydrolase activity; GTP cyclohydrolase I activity; tetrahydrobiopterin biosynthetic process; tetrahydrobiopterin biosynthetic process; tetrahydrobiopterin biosynthetic process; 7,8-dihydroneopterin 3'-triphosphate biosynthetic process; cytoplasm; GTP binding; zinc ion binding; cytosol; response to lipopolysaccharide; regulation of blood pressure; response to tumor necrosis factor; positive regulation of nitric-oxide synthase activity; response to interferon-gamma; regulation of removal of superoxide radicals; positive regulation of nitric-oxide synthase activity; response to pain; dopamine biosynthetic process; tetrahydrobiopterin biosynthetic process; neuromuscular process controlling posture; GTP cyclohydrolase I activity; mitogen-activated protein kinase binding; nitric oxide biosynthetic process; pteridine-containing compound biosynthetic process; neuron projection terminus	molecular_function; biological_process; cellular_component; cellular_component; cellular_component; cellular_component; cellular_component; cellular_component; molecular_function; molecular_function; cellular_component; cellular_component; molecular_function; molecular_function; molecular_function; cellular_component; molecular_function; molecular_function; molecular_function; molecular_function; molecular_function; biological_process; molecular_function; molecular_function; molecular_function; biological_process; biological_process; biological_process; biological_process; cellular_component; molecular_function; molecular_function; cellular_component; biological_process; biological_process; biological_process; biological_process; biological_process; biological_process; biological_process; biological_process; biological_process; biological_process; biological_process; molecular_function; molecular_function; biological_process; biological_process; cellular_component
18992	NA	NA	NA	NA	XP_037129642.1	XP_037129642.1	g_20306_ctg.000600F_48640	GO:0015031; GO:0006887; GO:0006887; GO:0006893; GO:0000145; GO:0000145; GO:0006893	protein transport; exocytosis; exocytosis; Golgi to plasma membrane transport; exocyst; exocyst; Golgi to plasma membrane transport	biological_process; biological_process; biological_process; biological_process; cellular_component; cellular_component; biological_process	GO:0016020; GO:0015031; GO:0000145; GO:0031267; GO:0047485; GO:0006887; GO:0006893; GO:0006893; GO:0000145; GO:0005515; GO:0005886; GO:0006887; GO:0006893; GO:0000145; GO:0031267; GO:0005829; GO:0019901; GO:0090148; GO:0090543; GO:0000281; GO:0006904; GO:0090522; GO:0000145; GO:2000535; GO:0006904	membrane; protein transport; exocyst; small GTPase binding; protein N-terminus binding; exocytosis; Golgi to plasma membrane transport; Golgi to plasma membrane transport; exocyst; protein binding; plasma membrane; exocytosis; Golgi to plasma membrane transport; exocyst; small GTPase binding; cytosol; protein kinase binding; membrane fission; Flemming body; mitotic cytokinesis; vesicle docking involved in exocytosis; vesicle tethering involved in exocytosis; exocyst; regulation of entry of bacterium into host cell; vesicle docking involved in exocytosis	cellular_component; biological_process; cellular_component; molecular_function; molecular_function; biological_process; biological_process; biological_process; cellular_component; molecular_function; cellular_component; biological_process; biological_process; cellular_component; molecular_function; cellular_component; molecular_function; biological_process; cellular_component; biological_process; biological_process; biological_process; cellular_component; biological_process; biological_process
18993	NA	NA	NA	NA	XP_037129642.1	XP_037129642.1	g_7601_ctg.000600F_61013	GO:0015031; GO:0006887; GO:0006887; GO:0006893; GO:0000145; GO:0000145; GO:0006893	protein transport; exocytosis; exocytosis; Golgi to plasma membrane transport; exocyst; exocyst; Golgi to plasma membrane transport	biological_process; biological_process; biological_process; biological_process; cellular_component; cellular_component; biological_process	GO:0016020; GO:0015031; GO:0000145; GO:0031267; GO:0047485; GO:0006887; GO:0006893; GO:0006893; GO:0000145; GO:0005515; GO:0005886; GO:0006887; GO:0006893; GO:0000145; GO:0031267; GO:0005829; GO:0019901; GO:0090148; GO:0090543; GO:0000281; GO:0006904; GO:0090522; GO:0000145; GO:2000535; GO:0006904	membrane; protein transport; exocyst; small GTPase binding; protein N-terminus binding; exocytosis; Golgi to plasma membrane transport; Golgi to plasma membrane transport; exocyst; protein binding; plasma membrane; exocytosis; Golgi to plasma membrane transport; exocyst; small GTPase binding; cytosol; protein kinase binding; membrane fission; Flemming body; mitotic cytokinesis; vesicle docking involved in exocytosis; vesicle tethering involved in exocytosis; exocyst; regulation of entry of bacterium into host cell; vesicle docking involved in exocytosis	cellular_component; biological_process; cellular_component; molecular_function; molecular_function; biological_process; biological_process; biological_process; cellular_component; molecular_function; cellular_component; biological_process; biological_process; cellular_component; molecular_function; cellular_component; molecular_function; biological_process; cellular_component; biological_process; biological_process; biological_process; cellular_component; biological_process; biological_process
18994	NA	NA	NA	NA	NA	EVM0004750.1	g_23944_ctg.000615F_0	GO:0015031; GO:0006887; GO:0006887; GO:0006893; GO:0000145; GO:0000145; GO:0006893	protein transport; exocytosis; exocytosis; Golgi to plasma membrane transport; exocyst; exocyst; Golgi to plasma membrane transport	biological_process; biological_process; biological_process; biological_process; cellular_component; cellular_component; biological_process	GO:0016020; GO:0015031; GO:0000145; GO:0031267; GO:0047485; GO:0006887; GO:0006893; GO:0006893; GO:0000145; GO:0005515; GO:0005886; GO:0006887; GO:0006893; GO:0000145; GO:0031267; GO:0005829; GO:0019901; GO:0090148; GO:0090543; GO:0000281; GO:0006904; GO:0090522; GO:0000145; GO:2000535; GO:0006904	membrane; protein transport; exocyst; small GTPase binding; protein N-terminus binding; exocytosis; Golgi to plasma membrane transport; Golgi to plasma membrane transport; exocyst; protein binding; plasma membrane; exocytosis; Golgi to plasma membrane transport; exocyst; small GTPase binding; cytosol; protein kinase binding; membrane fission; Flemming body; mitotic cytokinesis; vesicle docking involved in exocytosis; vesicle tethering involved in exocytosis; exocyst; regulation of entry of bacterium into host cell; vesicle docking involved in exocytosis	cellular_component; biological_process; cellular_component; molecular_function; molecular_function; biological_process; biological_process; biological_process; cellular_component; molecular_function; cellular_component; biological_process; biological_process; cellular_component; molecular_function; cellular_component; molecular_function; biological_process; cellular_component; biological_process; biological_process; biological_process; cellular_component; biological_process; biological_process
18995	NA	NA	ENSDARP00000134419.2	si:zfos-932h1.3 si:zfos-932h1.3	XP_037099174.1	si:zfos-932h1.3	g_20443_ctg.000615F_1734	GO:0000978; GO:0005634; GO:0006357; GO:0000981	RNA polymerase II cis-regulatory region sequence-specific DNA binding; nucleus; regulation of transcription by RNA polymerase II; DNA-binding transcription factor activity, RNA polymerase II-specific	molecular_function; cellular_component; biological_process; molecular_function	GO:0016020; GO:0015031; GO:0000145; GO:0031267; GO:0047485; GO:0006887; GO:0006893; GO:0006893; GO:0000145; GO:0005515; GO:0005886; GO:0006887; GO:0006893; GO:0000145; GO:0031267; GO:0005829; GO:0019901; GO:0090148; GO:0090543; GO:0000281; GO:0006904; GO:0090522; GO:0000145; GO:2000535; GO:0006904	membrane; protein transport; exocyst; small GTPase binding; protein N-terminus binding; exocytosis; Golgi to plasma membrane transport; Golgi to plasma membrane transport; exocyst; protein binding; plasma membrane; exocytosis; Golgi to plasma membrane transport; exocyst; small GTPase binding; cytosol; protein kinase binding; membrane fission; Flemming body; mitotic cytokinesis; vesicle docking involved in exocytosis; vesicle tethering involved in exocytosis; exocyst; regulation of entry of bacterium into host cell; vesicle docking involved in exocytosis	cellular_component; biological_process; cellular_component; molecular_function; molecular_function; biological_process; biological_process; biological_process; cellular_component; molecular_function; cellular_component; biological_process; biological_process; cellular_component; molecular_function; cellular_component; molecular_function; biological_process; cellular_component; biological_process; biological_process; biological_process; cellular_component; biological_process; biological_process
18996	ENSP00000240079.6	WASHC3 WASH complex subunit 3	ENSDARP00000066998.3	washc3 WASH complex subunit 3	XP_037099371.1	washc3	g_6309_ctg.000615F_5730	GO:0071203	WASH complex	cellular_component	GO:0071203; GO:0005737; GO:0015031; GO:0005769; GO:0005768; GO:0005515; GO:0006887; GO:0008150; GO:0016197; GO:0034315; GO:0031901; GO:0071203; GO:0071203; GO:0071203; GO:0030041	WASH complex; cytoplasm; protein transport; early endosome; endosome; protein binding; exocytosis; biological_process; endosomal transport; regulation of Arp2/3 complex-mediated actin nucleation; early endosome membrane; WASH complex; WASH complex; WASH complex; actin filament polymerization	cellular_component; cellular_component; biological_process; cellular_component; cellular_component; molecular_function; biological_process; biological_process; biological_process; biological_process; cellular_component; cellular_component; cellular_component; cellular_component; biological_process
18997	ENSP00000353059.2	APAF1 apoptotic peptidase activating factor 1	ENSDARP00000008347.6	apaf1 apoptotic peptidase activating factor 1	XP_037099158.1	apaf1	g_16679_ctg.000615F_8110	GO:0005737; GO:0005524; GO:0000166; GO:0006915; GO:0042981; GO:0005829; GO:0097190; GO:0043531; GO:0043293; GO:0005515; GO:0048856	cytoplasm; ATP binding; nucleotide binding; apoptotic process; regulation of apoptotic process; cytosol; apoptotic signaling pathway; ADP binding; apoptosome; protein binding; anatomical structure development	cellular_component; molecular_function; molecular_function; biological_process; biological_process; cellular_component; biological_process; molecular_function; cellular_component; molecular_function; biological_process	GO:0005515; GO:0042981; GO:0043531; GO:0005737; GO:0032991; GO:0000166; GO:0000166; GO:0005524; GO:0006915; GO:0005829; GO:0005515; GO:0042981; GO:0005576; GO:0097190; GO:0005829; GO:0070062; GO:0043065; GO:0006919; GO:0007399; GO:0034774; GO:1904813; GO:0097193; GO:0006915; GO:0008656; GO:0008656; GO:0008635; GO:0072432; GO:0097193; GO:0097202; GO:0043293; GO:0043293; GO:0043293; GO:0043293	protein binding; regulation of apoptotic process; ADP binding; cytoplasm; protein-containing complex; nucleotide binding; nucleotide binding; ATP binding; apoptotic process; cytosol; protein binding; regulation of apoptotic process; extracellular region; apoptotic signaling pathway; cytosol; extracellular exosome; positive regulation of apoptotic process; activation of cysteine-type endopeptidase activity involved in apoptotic process; nervous system development; secretory granule lumen; ficolin-1-rich granule lumen; intrinsic apoptotic signaling pathway; apoptotic process; cysteine-type endopeptidase activator activity involved in apoptotic process; cysteine-type endopeptidase activator activity involved in apoptotic process; activation of cysteine-type endopeptidase activity involved in apoptotic process by cytochrome c; response to G1 DNA damage checkpoint signaling; intrinsic apoptotic signaling pathway; activation of cysteine-type endopeptidase activity; apoptosome; apoptosome; apoptosome; apoptosome	molecular_function; biological_process; molecular_function; cellular_component; cellular_component; molecular_function; molecular_function; molecular_function; biological_process; cellular_component; molecular_function; biological_process; cellular_component; biological_process; cellular_component; cellular_component; biological_process; biological_process; biological_process; cellular_component; cellular_component; biological_process; biological_process; molecular_function; molecular_function; biological_process; biological_process; biological_process; biological_process; cellular_component; cellular_component; cellular_component; cellular_component
18998	ENSP00000448366.1	SCYL2 SCY1 like pseudokinase 2	ENSDARP00000039876.5	si:ch211-244b2.1	XP_037099178.1	si:ch211-244b2.1	g_5175_ctg.000615F_20831	GO:0004672; GO:0005524; GO:0006468	protein kinase activity; ATP binding; protein phosphorylation	molecular_function; molecular_function; biological_process	GO:0005524; GO:0004672; GO:0006468	ATP binding; protein kinase activity; protein phosphorylation	molecular_function; molecular_function; biological_process
18999	ENSP00000249356.3	DNAJB9 DnaJ heat shock protein family (Hsp40) member B9	ENSDARP00000120938.1	dnajb9a DnaJ heat shock protein family (Hsp40) member B9a	XP_037099368.1	dnajb9a	g_23815_ctg.000615F_26746				GO:0005737; GO:0005783; GO:0005783; GO:0005788; GO:0005730; GO:0006986; GO:0005515; GO:0030433; GO:0005783; GO:0034976; GO:0005789; GO:0070062; GO:0051087; GO:0051787; GO:0030433; GO:0051087; GO:1903895; GO:0030183; GO:0002639; GO:0051787; GO:0030544; GO:0051087; GO:0002639; GO:0030183; GO:0030433; GO:0034976	cytoplasm; endoplasmic reticulum; endoplasmic reticulum; endoplasmic reticulum lumen; nucleolus; response to unfolded protein; protein binding; ubiquitin-dependent ERAD pathway; endoplasmic reticulum; response to endoplasmic reticulum stress; endoplasmic reticulum membrane; extracellular exosome; chaperone binding; misfolded protein binding; ubiquitin-dependent ERAD pathway; chaperone binding; negative regulation of IRE1-mediated unfolded protein response; B cell differentiation; positive regulation of immunoglobulin production; misfolded protein binding; Hsp70 protein binding; chaperone binding; positive regulation of immunoglobulin production; B cell differentiation; ubiquitin-dependent ERAD pathway; response to endoplasmic reticulum stress	cellular_component; cellular_component; cellular_component; cellular_component; cellular_component; biological_process; molecular_function; biological_process; cellular_component; biological_process; cellular_component; cellular_component; molecular_function; molecular_function; biological_process; molecular_function; biological_process; biological_process; biological_process; molecular_function; molecular_function; molecular_function; biological_process; biological_process; biological_process; biological_process
19000	ENSP00000285930.3	AKR1B1 aldo-keto reductase family 1 member B	ENSDARP00000067039.5	akr1b1.2 aldo-keto reductase family 1, member B1 (aldose reductase), tandem duplicate 2	XP_037099341.1	akr1b1.2	g_23573_ctg.000615F_28710	GO:0005829; GO:0016491; GO:0004032	cytosol; oxidoreductase activity; alditol:NADP+ 1-oxidoreductase activity	cellular_component; molecular_function; molecular_function	GO:0016491; GO:0005737; GO:0005654; GO:0005829; GO:0006629; GO:0005515; GO:0004032; GO:0002070; GO:0003091; GO:0035809; GO:0043066; GO:0046370; GO:0072205; GO:0005829; GO:0052650; GO:0042572; GO:0022900; GO:0005829; GO:0005829; GO:0070062; GO:0004032; GO:0047655; GO:0005615; GO:0005975; GO:0009055; GO:0004032; GO:0044597; GO:0044598; GO:0001758; GO:0001523; GO:0006700; GO:0047956; GO:0004032; GO:0004032; GO:0036130; GO:0043795; GO:0006693; GO:0046370; GO:0071475	oxidoreductase activity; cytoplasm; nucleoplasm; cytosol; lipid metabolic process; protein binding; alditol:NADP+ 1-oxidoreductase activity; epithelial cell maturation; renal water homeostasis; regulation of urine volume; negative regulation of apoptotic process; fructose biosynthetic process; metanephric collecting duct development; cytosol; NADP-retinol dehydrogenase activity; retinol metabolic process; electron transport chain; cytosol; cytosol; extracellular exosome; alditol:NADP+ 1-oxidoreductase activity; allyl-alcohol dehydrogenase activity; extracellular space; carbohydrate metabolic process; electron transfer activity; alditol:NADP+ 1-oxidoreductase activity; daunorubicin metabolic process; doxorubicin metabolic process; retinal dehydrogenase activity; retinoid metabolic process; C21-steroid hormone biosynthetic process; glycerol dehydrogenase [NADP+] activity; alditol:NADP+ 1-oxidoreductase activity; alditol:NADP+ 1-oxidoreductase activity; prostaglandin H2 endoperoxidase reductase activity; glyceraldehyde oxidoreductase activity; prostaglandin metabolic process; fructose biosynthetic process; cellular hyperosmotic salinity response	molecular_function; cellular_component; cellular_component; cellular_component; biological_process; molecular_function; molecular_function; biological_process; biological_process; biological_process; biological_process; biological_process; biological_process; cellular_component; molecular_function; biological_process; biological_process; cellular_component; cellular_component; cellular_component; molecular_function; molecular_function; cellular_component; biological_process; molecular_function; molecular_function; biological_process; biological_process; molecular_function; biological_process; biological_process; molecular_function; molecular_function; molecular_function; molecular_function; molecular_function; biological_process; biological_process; biological_process
19001	NA	NA	ENSDARP00000141523.1	BX901898.2	NA	bx901898.2	g_12781_ctg.000670F_19403	GO:0005737; GO:0005634; GO:0008017	cytoplasm; nucleus; microtubule binding	cellular_component; cellular_component; molecular_function	GO:0016020; GO:0015031; GO:0000145; GO:0031267; GO:0047485; GO:0006887; GO:0006893; GO:0006893; GO:0000145; GO:0005515; GO:0005886; GO:0006887; GO:0006893; GO:0000145; GO:0031267; GO:0005829; GO:0019901; GO:0090148; GO:0090543; GO:0000281; GO:0006904; GO:0090522; GO:0000145; GO:2000535; GO:0006904	membrane; protein transport; exocyst; small GTPase binding; protein N-terminus binding; exocytosis; Golgi to plasma membrane transport; Golgi to plasma membrane transport; exocyst; protein binding; plasma membrane; exocytosis; Golgi to plasma membrane transport; exocyst; small GTPase binding; cytosol; protein kinase binding; membrane fission; Flemming body; mitotic cytokinesis; vesicle docking involved in exocytosis; vesicle tethering involved in exocytosis; exocyst; regulation of entry of bacterium into host cell; vesicle docking involved in exocytosis	cellular_component; biological_process; cellular_component; molecular_function; molecular_function; biological_process; biological_process; biological_process; cellular_component; molecular_function; cellular_component; biological_process; biological_process; cellular_component; molecular_function; cellular_component; molecular_function; biological_process; cellular_component; biological_process; biological_process; biological_process; cellular_component; biological_process; biological_process
19002	NA	NA	ENSDARP00000141523.1	BX901898.2	NA	bx901898.2	g_17697_ctg.000686F_20909	GO:0005737; GO:0005634; GO:0008017	cytoplasm; nucleus; microtubule binding	cellular_component; cellular_component; molecular_function	GO:0016020; GO:0015031; GO:0000145; GO:0031267; GO:0047485; GO:0006887; GO:0006893; GO:0006893; GO:0000145; GO:0005515; GO:0005886; GO:0006887; GO:0006893; GO:0000145; GO:0031267; GO:0005829; GO:0019901; GO:0090148; GO:0090543; GO:0000281; GO:0006904; GO:0090522; GO:0000145; GO:2000535; GO:0006904	membrane; protein transport; exocyst; small GTPase binding; protein N-terminus binding; exocytosis; Golgi to plasma membrane transport; Golgi to plasma membrane transport; exocyst; protein binding; plasma membrane; exocytosis; Golgi to plasma membrane transport; exocyst; small GTPase binding; cytosol; protein kinase binding; membrane fission; Flemming body; mitotic cytokinesis; vesicle docking involved in exocytosis; vesicle tethering involved in exocytosis; exocyst; regulation of entry of bacterium into host cell; vesicle docking involved in exocytosis	cellular_component; biological_process; cellular_component; molecular_function; molecular_function; biological_process; biological_process; biological_process; cellular_component; molecular_function; cellular_component; biological_process; biological_process; cellular_component; molecular_function; cellular_component; molecular_function; biological_process; cellular_component; biological_process; biological_process; biological_process; cellular_component; biological_process; biological_process
19003	ENSP00000435868.1	ANO1 anoctamin 1	NA	NA	NA	ano1	g_8020_ctg.000694F_565	GO:0015031; GO:0006887; GO:0006887; GO:0006893; GO:0000145; GO:0000145; GO:0006893	protein transport; exocytosis; exocytosis; Golgi to plasma membrane transport; exocyst; exocyst; Golgi to plasma membrane transport	biological_process; biological_process; biological_process; biological_process; cellular_component; cellular_component; biological_process	GO:0016020; GO:0016021; GO:0005886; GO:0005229; GO:1902476; GO:0034605; GO:0035774	membrane; integral component of membrane; plasma membrane; intracellular calcium activated chloride channel activity; chloride transmembrane transport; cellular response to heat; positive regulation of insulin secretion involved in cellular response to glucose stimulus	cellular_component; cellular_component; cellular_component; molecular_function; biological_process; biological_process; biological_process
19004	NA	NA	ENSDARP00000141523.1	BX901898.2	NA	bx901898.2	g_18060_ctg.000731F_25029	GO:0005737; GO:0005634; GO:0008017	cytoplasm; nucleus; microtubule binding	cellular_component; cellular_component; molecular_function	GO:0016020; GO:0015031; GO:0000145; GO:0031267; GO:0047485; GO:0006887; GO:0006893; GO:0006893; GO:0000145; GO:0005515; GO:0005886; GO:0006887; GO:0006893; GO:0000145; GO:0031267; GO:0005829; GO:0019901; GO:0090148; GO:0090543; GO:0000281; GO:0006904; GO:0090522; GO:0000145; GO:2000535; GO:0006904	membrane; protein transport; exocyst; small GTPase binding; protein N-terminus binding; exocytosis; Golgi to plasma membrane transport; Golgi to plasma membrane transport; exocyst; protein binding; plasma membrane; exocytosis; Golgi to plasma membrane transport; exocyst; small GTPase binding; cytosol; protein kinase binding; membrane fission; Flemming body; mitotic cytokinesis; vesicle docking involved in exocytosis; vesicle tethering involved in exocytosis; exocyst; regulation of entry of bacterium into host cell; vesicle docking involved in exocytosis	cellular_component; biological_process; cellular_component; molecular_function; molecular_function; biological_process; biological_process; biological_process; cellular_component; molecular_function; cellular_component; biological_process; biological_process; cellular_component; molecular_function; cellular_component; molecular_function; biological_process; cellular_component; biological_process; biological_process; biological_process; cellular_component; biological_process; biological_process
19005	NA	NA	NA	NA	XP_037121252.1	XP_037121252.1	g_24202_ctg.000742F_2707	GO:0015031; GO:0006887; GO:0006887; GO:0006893; GO:0000145; GO:0000145; GO:0006893	protein transport; exocytosis; exocytosis; Golgi to plasma membrane transport; exocyst; exocyst; Golgi to plasma membrane transport	biological_process; biological_process; biological_process; biological_process; cellular_component; cellular_component; biological_process	GO:0016020; GO:0015031; GO:0000145; GO:0031267; GO:0047485; GO:0006887; GO:0006893; GO:0006893; GO:0000145; GO:0005515; GO:0005886; GO:0006887; GO:0006893; GO:0000145; GO:0031267; GO:0005829; GO:0019901; GO:0090148; GO:0090543; GO:0000281; GO:0006904; GO:0090522; GO:0000145; GO:2000535; GO:0006904	membrane; protein transport; exocyst; small GTPase binding; protein N-terminus binding; exocytosis; Golgi to plasma membrane transport; Golgi to plasma membrane transport; exocyst; protein binding; plasma membrane; exocytosis; Golgi to plasma membrane transport; exocyst; small GTPase binding; cytosol; protein kinase binding; membrane fission; Flemming body; mitotic cytokinesis; vesicle docking involved in exocytosis; vesicle tethering involved in exocytosis; exocyst; regulation of entry of bacterium into host cell; vesicle docking involved in exocytosis	cellular_component; biological_process; cellular_component; molecular_function; molecular_function; biological_process; biological_process; biological_process; cellular_component; molecular_function; cellular_component; biological_process; biological_process; cellular_component; molecular_function; cellular_component; molecular_function; biological_process; cellular_component; biological_process; biological_process; biological_process; cellular_component; biological_process; biological_process
19006	ENSP00000515820.1	SOX5 SRY-box transcription factor 5	ENSDARP00000136233.1	sox13 SRY-box transcription factor 13	XP_037108642.1	sox13	g_7911_ctg.000747F_0	GO:0003677; GO:0006355; GO:0005634; GO:0000978; GO:0005634; GO:0006357; GO:0000981; GO:0043565; GO:0045165	DNA binding; regulation of transcription, DNA-templated; nucleus; RNA polymerase II cis-regulatory region sequence-specific DNA binding; nucleus; regulation of transcription by RNA polymerase II; DNA-binding transcription factor activity, RNA polymerase II-specific; sequence-specific DNA binding; cell fate commitment	molecular_function; biological_process; cellular_component; molecular_function; cellular_component; biological_process; molecular_function; molecular_function; biological_process
19007	NA	NA	ENSDARP00000093642.3	etnk2 ethanolamine kinase 2	XP_037108645.1	etnk2	g_12832_ctg.000747F_6968	GO:0005737; GO:0005575; GO:0006646; GO:0004305	cytoplasm; cellular_component; phosphatidylethanolamine biosynthetic process; ethanolamine kinase activity	cellular_component; cellular_component; biological_process; molecular_function	GO:0016020; GO:0015031; GO:0000145; GO:0031267; GO:0047485; GO:0006887; GO:0006893; GO:0006893; GO:0000145; GO:0005515; GO:0005886; GO:0006887; GO:0006893; GO:0000145; GO:0031267; GO:0005829; GO:0019901; GO:0090148; GO:0090543; GO:0000281; GO:0006904; GO:0090522; GO:0000145; GO:2000535; GO:0006904	membrane; protein transport; exocyst; small GTPase binding; protein N-terminus binding; exocytosis; Golgi to plasma membrane transport; Golgi to plasma membrane transport; exocyst; protein binding; plasma membrane; exocytosis; Golgi to plasma membrane transport; exocyst; small GTPase binding; cytosol; protein kinase binding; membrane fission; Flemming body; mitotic cytokinesis; vesicle docking involved in exocytosis; vesicle tethering involved in exocytosis; exocyst; regulation of entry of bacterium into host cell; vesicle docking involved in exocytosis	cellular_component; biological_process; cellular_component; molecular_function; molecular_function; biological_process; biological_process; biological_process; cellular_component; molecular_function; cellular_component; biological_process; biological_process; cellular_component; molecular_function; cellular_component; molecular_function; biological_process; cellular_component; biological_process; biological_process; biological_process; cellular_component; biological_process; biological_process
19008	ENSP00000414597.3	EFCC1 EF-hand and coiled-coil domain containing 1	ENSDARP00000134937.1	si:ch211-112f3.4 si:ch211-112f3.4	XP_037107328.1	si:ch211-112f3.4	g_7873_ctg.000747F_14835				GO:0005509; GO:0005829	calcium ion binding; cytosol	molecular_function; cellular_component
19009	ENSP00000356105.3	SLC41A1 solute carrier family 41 member 1	ENSDARP00000093644.3	slc41a1 solute carrier family 41 member 1	XP_037107330.1	slc41a1	g_15893_ctg.000747F_21763	GO:0016020; GO:0016021; GO:0006811; GO:0005886; GO:0043009; GO:0005886; GO:0035725; GO:1903830; GO:0006812; GO:0098655; GO:0048793; GO:0008324; GO:0016323; GO:0010960; GO:0030001; GO:0061768; GO:0015095; GO:0022890	membrane; integral component of membrane; ion transport; plasma membrane; chordate embryonic development; plasma membrane; sodium ion transmembrane transport; magnesium ion transmembrane transport; cation transport; cation transmembrane transport; pronephros development; cation transmembrane transporter activity; basolateral plasma membrane; magnesium ion homeostasis; metal ion transport; magnesium:sodium antiporter activity; magnesium ion transmembrane transporter activity; inorganic cation transmembrane transporter activity	cellular_component; cellular_component; biological_process; cellular_component; biological_process; cellular_component; biological_process; biological_process; biological_process; biological_process; biological_process; molecular_function; cellular_component; biological_process; biological_process; molecular_function; molecular_function; molecular_function	GO:0008324; GO:0006812; GO:0016020; GO:0016021; GO:0005886; GO:0006811; GO:0005515; GO:0035725; GO:0016323; GO:0030001; GO:0005886; GO:0005886; GO:0022890; GO:0015095; GO:0071286; GO:1903830; GO:0005886; GO:0032991; GO:0015095; GO:0022857; GO:0022857; GO:0015095; GO:0022890; GO:0061768; GO:0010961; GO:0015693; GO:0015693; GO:0030001; GO:0071286; GO:0071286; GO:1903830; GO:1903830; GO:0016323	cation transmembrane transporter activity; cation transport; membrane; integral component of membrane; plasma membrane; ion transport; protein binding; sodium ion transmembrane transport; basolateral plasma membrane; metal ion transport; plasma membrane; plasma membrane; inorganic cation transmembrane transporter activity; magnesium ion transmembrane transporter activity; cellular response to magnesium ion; magnesium ion transmembrane transport; plasma membrane; protein-containing complex; magnesium ion transmembrane transporter activity; transmembrane transporter activity; transmembrane transporter activity; magnesium ion transmembrane transporter activity; inorganic cation transmembrane transporter activity; magnesium:sodium antiporter activity; cellular magnesium ion homeostasis; magnesium ion transport; magnesium ion transport; metal ion transport; cellular response to magnesium ion; cellular response to magnesium ion; magnesium ion transmembrane transport; magnesium ion transmembrane transport; basolateral plasma membrane	molecular_function; biological_process; cellular_component; cellular_component; cellular_component; biological_process; molecular_function; biological_process; cellular_component; biological_process; cellular_component; cellular_component; molecular_function; molecular_function; biological_process; biological_process; cellular_component; cellular_component; molecular_function; molecular_function; molecular_function; molecular_function; molecular_function; molecular_function; biological_process; biological_process; biological_process; biological_process; biological_process; biological_process; biological_process; biological_process; cellular_component
19010	ENSP00000475745.1	KLHDC8A kelch domain containing 8A	ENSDARP00000080951.4	klhdc8a kelch domain containing 8A	XP_037108180.1	klhdc8a	g_29351_ctg.000747F_39085	GO:0005515	protein binding	molecular_function	GO:0005515	protein binding	molecular_function
19011	NA	NA	ENSDARP00000132550.1	si:dkey-19b23.12 si:dkey-19b23.12	XP_037118916.1	si:dkey-19b23.12	g_2159_ctg.000757F_55330	GO:0016020; GO:0016021	membrane; integral component of membrane	cellular_component; cellular_component	GO:0016020; GO:0015031; GO:0000145; GO:0031267; GO:0047485; GO:0006887; GO:0006893; GO:0006893; GO:0000145; GO:0005515; GO:0005886; GO:0006887; GO:0006893; GO:0000145; GO:0031267; GO:0005829; GO:0019901; GO:0090148; GO:0090543; GO:0000281; GO:0006904; GO:0090522; GO:0000145; GO:2000535; GO:0006904	membrane; protein transport; exocyst; small GTPase binding; protein N-terminus binding; exocytosis; Golgi to plasma membrane transport; Golgi to plasma membrane transport; exocyst; protein binding; plasma membrane; exocytosis; Golgi to plasma membrane transport; exocyst; small GTPase binding; cytosol; protein kinase binding; membrane fission; Flemming body; mitotic cytokinesis; vesicle docking involved in exocytosis; vesicle tethering involved in exocytosis; exocyst; regulation of entry of bacterium into host cell; vesicle docking involved in exocytosis	cellular_component; biological_process; cellular_component; molecular_function; molecular_function; biological_process; biological_process; biological_process; cellular_component; molecular_function; cellular_component; biological_process; biological_process; cellular_component; molecular_function; cellular_component; molecular_function; biological_process; cellular_component; biological_process; biological_process; biological_process; cellular_component; biological_process; biological_process
19012	NA	NA	NA	NA	XP_037121252.1	XP_037121252.1	g_23674_ctg.000758F_9	GO:0015031; GO:0006887; GO:0006887; GO:0006893; GO:0000145; GO:0000145; GO:0006893	protein transport; exocytosis; exocytosis; Golgi to plasma membrane transport; exocyst; exocyst; Golgi to plasma membrane transport	biological_process; biological_process; biological_process; biological_process; cellular_component; cellular_component; biological_process	GO:0016020; GO:0015031; GO:0000145; GO:0031267; GO:0047485; GO:0006887; GO:0006893; GO:0006893; GO:0000145; GO:0005515; GO:0005886; GO:0006887; GO:0006893; GO:0000145; GO:0031267; GO:0005829; GO:0019901; GO:0090148; GO:0090543; GO:0000281; GO:0006904; GO:0090522; GO:0000145; GO:2000535; GO:0006904	membrane; protein transport; exocyst; small GTPase binding; protein N-terminus binding; exocytosis; Golgi to plasma membrane transport; Golgi to plasma membrane transport; exocyst; protein binding; plasma membrane; exocytosis; Golgi to plasma membrane transport; exocyst; small GTPase binding; cytosol; protein kinase binding; membrane fission; Flemming body; mitotic cytokinesis; vesicle docking involved in exocytosis; vesicle tethering involved in exocytosis; exocyst; regulation of entry of bacterium into host cell; vesicle docking involved in exocytosis	cellular_component; biological_process; cellular_component; molecular_function; molecular_function; biological_process; biological_process; biological_process; cellular_component; molecular_function; cellular_component; biological_process; biological_process; cellular_component; molecular_function; cellular_component; molecular_function; biological_process; cellular_component; biological_process; biological_process; biological_process; cellular_component; biological_process; biological_process
19013	NA	NA	NA	NA	XP_037132149.1	XP_037132149.1	g_5443_ctg.000764F_7381	GO:0015031; GO:0006887; GO:0006887; GO:0006893; GO:0000145; GO:0000145; GO:0006893	protein transport; exocytosis; exocytosis; Golgi to plasma membrane transport; exocyst; exocyst; Golgi to plasma membrane transport	biological_process; biological_process; biological_process; biological_process; cellular_component; cellular_component; biological_process	GO:0016020; GO:0015031; GO:0000145; GO:0031267; GO:0047485; GO:0006887; GO:0006893; GO:0006893; GO:0000145; GO:0005515; GO:0005886; GO:0006887; GO:0006893; GO:0000145; GO:0031267; GO:0005829; GO:0019901; GO:0090148; GO:0090543; GO:0000281; GO:0006904; GO:0090522; GO:0000145; GO:2000535; GO:0006904	membrane; protein transport; exocyst; small GTPase binding; protein N-terminus binding; exocytosis; Golgi to plasma membrane transport; Golgi to plasma membrane transport; exocyst; protein binding; plasma membrane; exocytosis; Golgi to plasma membrane transport; exocyst; small GTPase binding; cytosol; protein kinase binding; membrane fission; Flemming body; mitotic cytokinesis; vesicle docking involved in exocytosis; vesicle tethering involved in exocytosis; exocyst; regulation of entry of bacterium into host cell; vesicle docking involved in exocytosis	cellular_component; biological_process; cellular_component; molecular_function; molecular_function; biological_process; biological_process; biological_process; cellular_component; molecular_function; cellular_component; biological_process; biological_process; cellular_component; molecular_function; cellular_component; molecular_function; biological_process; cellular_component; biological_process; biological_process; biological_process; cellular_component; biological_process; biological_process
19014	ENSP00000384874.1	ZNF513 zinc finger protein 513	ENSDARP00000137133.1	znf513b zinc finger protein 513b	XP_037132244.1	znf513b	g_19708_ctg.000764F_19150	GO:0005634; GO:0045944; GO:0010468	nucleus; positive regulation of transcription by RNA polymerase II; regulation of gene expression	cellular_component; biological_process; biological_process	GO:0005634; GO:0005634; GO:0046872; GO:0003677; GO:0003677; GO:0005515; GO:0050896; GO:0007601; GO:0005634; GO:0000976; GO:0000976; GO:0010468; GO:0045944; GO:0060041	nucleus; nucleus; metal ion binding; DNA binding; DNA binding; protein binding; response to stimulus; visual perception; nucleus; transcription cis-regulatory region binding; transcription cis-regulatory region binding; regulation of gene expression; positive regulation of transcription by RNA polymerase II; retina development in camera-type eye	cellular_component; cellular_component; molecular_function; molecular_function; molecular_function; molecular_function; biological_process; biological_process; cellular_component; molecular_function; molecular_function; biological_process; biological_process; biological_process
19015	NA	NA	NA	NA	XP_037132149.1	XP_037132149.1	g_26087_ctg.000764F_27155	GO:0015031; GO:0006887; GO:0006887; GO:0006893; GO:0000145; GO:0000145; GO:0006893	protein transport; exocytosis; exocytosis; Golgi to plasma membrane transport; exocyst; exocyst; Golgi to plasma membrane transport	biological_process; biological_process; biological_process; biological_process; cellular_component; cellular_component; biological_process	GO:0016020; GO:0015031; GO:0000145; GO:0031267; GO:0047485; GO:0006887; GO:0006893; GO:0006893; GO:0000145; GO:0005515; GO:0005886; GO:0006887; GO:0006893; GO:0000145; GO:0031267; GO:0005829; GO:0019901; GO:0090148; GO:0090543; GO:0000281; GO:0006904; GO:0090522; GO:0000145; GO:2000535; GO:0006904	membrane; protein transport; exocyst; small GTPase binding; protein N-terminus binding; exocytosis; Golgi to plasma membrane transport; Golgi to plasma membrane transport; exocyst; protein binding; plasma membrane; exocytosis; Golgi to plasma membrane transport; exocyst; small GTPase binding; cytosol; protein kinase binding; membrane fission; Flemming body; mitotic cytokinesis; vesicle docking involved in exocytosis; vesicle tethering involved in exocytosis; exocyst; regulation of entry of bacterium into host cell; vesicle docking involved in exocytosis	cellular_component; biological_process; cellular_component; molecular_function; molecular_function; biological_process; biological_process; biological_process; cellular_component; molecular_function; cellular_component; biological_process; biological_process; cellular_component; molecular_function; cellular_component; molecular_function; biological_process; cellular_component; biological_process; biological_process; biological_process; cellular_component; biological_process; biological_process
19016	ENSP00000330218.1	SOX1 SRY-box transcription factor 1	NA	NA	XP_037101586.1	sox1	g_21491_ctg.000794F_7539	GO:0015031; GO:0006887; GO:0006887; GO:0006893; GO:0000145; GO:0000145; GO:0006893	protein transport; exocytosis; exocytosis; Golgi to plasma membrane transport; exocyst; exocyst; Golgi to plasma membrane transport	biological_process; biological_process; biological_process; biological_process; cellular_component; cellular_component; biological_process	GO:0006355; GO:0005634; GO:0005634; GO:0007399; GO:0003677; GO:0003677; GO:0000122; GO:0006325; GO:0003700; GO:0006355; GO:0005515; GO:0000981; GO:0000978; GO:0000978; GO:0000981; GO:0000785; GO:0030154; GO:0009653; GO:0045944; GO:0006355; GO:0000978; GO:0001228; GO:0043565; GO:0000122; GO:0001764; GO:0002089; GO:0021521; GO:0021879; GO:0021884; GO:0030900; GO:0045944; GO:0048713; GO:0048713; GO:1904936; GO:1904936; GO:1990830	regulation of transcription, DNA-templated; nucleus; nucleus; nervous system development; DNA binding; DNA binding; negative regulation of transcription by RNA polymerase II; chromatin organization; DNA-binding transcription factor activity; regulation of transcription, DNA-templated; protein binding; DNA-binding transcription factor activity, RNA polymerase II-specific; RNA polymerase II cis-regulatory region sequence-specific DNA binding; RNA polymerase II cis-regulatory region sequence-specific DNA binding; DNA-binding transcription factor activity, RNA polymerase II-specific; chromatin; cell differentiation; anatomical structure morphogenesis; positive regulation of transcription by RNA polymerase II; regulation of transcription, DNA-templated; RNA polymerase II cis-regulatory region sequence-specific DNA binding; DNA-binding transcription activator activity, RNA polymerase II-specific; sequence-specific DNA binding; negative regulation of transcription by RNA polymerase II; neuron migration; lens morphogenesis in camera-type eye; ventral spinal cord interneuron specification; forebrain neuron differentiation; forebrain neuron development; forebrain development; positive regulation of transcription by RNA polymerase II; regulation of oligodendrocyte differentiation; regulation of oligodendrocyte differentiation; interneuron migration; interneuron migration; cellular response to leukemia inhibitory factor	biological_process; cellular_component; cellular_component; biological_process; molecular_function; molecular_function; biological_process; biological_process; molecular_function; biological_process; molecular_function; molecular_function; molecular_function; molecular_function; molecular_function; cellular_component; biological_process; biological_process; biological_process; biological_process; molecular_function; molecular_function; molecular_function; biological_process; biological_process; biological_process; biological_process; biological_process; biological_process; biological_process; biological_process; biological_process; biological_process; biological_process; biological_process; biological_process
19017	ENSP00000417406.1	ATP11B ATPase phospholipid transporting 11B (putative)	ENSDARP00000115894.1	atp11a ATPase phospholipid transporting 11A	XP_037135095.1	atp11a	g_6803_ctg.000794F_26201	GO:0016020; GO:0016021; GO:0005524; GO:0000166; GO:0005886; GO:0005783; GO:0005802; GO:0016887; GO:0000287; GO:0140326; GO:0140326; GO:0015914; GO:0045332; GO:0045332; GO:0055037; GO:0005215	membrane; integral component of membrane; ATP binding; nucleotide binding; plasma membrane; endoplasmic reticulum; trans-Golgi network; ATP hydrolysis activity; magnesium ion binding; ATPase-coupled intramembrane lipid transporter activity; ATPase-coupled intramembrane lipid transporter activity; phospholipid transport; phospholipid translocation; phospholipid translocation; recycling endosome; transporter activity	cellular_component; cellular_component; molecular_function; molecular_function; cellular_component; cellular_component; cellular_component; molecular_function; molecular_function; molecular_function; molecular_function; biological_process; biological_process; biological_process; cellular_component; molecular_function	GO:0016021; GO:0140326; GO:0034204; GO:0015917	integral component of membrane; ATPase-coupled intramembrane lipid transporter activity; lipid translocation; aminophospholipid transport	cellular_component; molecular_function; biological_process; biological_process
19018	NA	NA	ENSDARP00000141523.1	BX901898.2	NA	bx901898.2	g_18163_ctg.000807F_28357	GO:0005737; GO:0005634; GO:0008017	cytoplasm; nucleus; microtubule binding	cellular_component; cellular_component; molecular_function	GO:0016020; GO:0015031; GO:0000145; GO:0031267; GO:0047485; GO:0006887; GO:0006893; GO:0006893; GO:0000145; GO:0005515; GO:0005886; GO:0006887; GO:0006893; GO:0000145; GO:0031267; GO:0005829; GO:0019901; GO:0090148; GO:0090543; GO:0000281; GO:0006904; GO:0090522; GO:0000145; GO:2000535; GO:0006904	membrane; protein transport; exocyst; small GTPase binding; protein N-terminus binding; exocytosis; Golgi to plasma membrane transport; Golgi to plasma membrane transport; exocyst; protein binding; plasma membrane; exocytosis; Golgi to plasma membrane transport; exocyst; small GTPase binding; cytosol; protein kinase binding; membrane fission; Flemming body; mitotic cytokinesis; vesicle docking involved in exocytosis; vesicle tethering involved in exocytosis; exocyst; regulation of entry of bacterium into host cell; vesicle docking involved in exocytosis	cellular_component; biological_process; cellular_component; molecular_function; molecular_function; biological_process; biological_process; biological_process; cellular_component; molecular_function; cellular_component; biological_process; biological_process; cellular_component; molecular_function; cellular_component; molecular_function; biological_process; cellular_component; biological_process; biological_process; biological_process; cellular_component; biological_process; biological_process
19019	NA	NA	ENSDARP00000141523.1	BX901898.2	NA	bx901898.2	g_18077_ctg.000835F_24742	GO:0005737; GO:0005634; GO:0008017	cytoplasm; nucleus; microtubule binding	cellular_component; cellular_component; molecular_function	GO:0016020; GO:0015031; GO:0000145; GO:0031267; GO:0047485; GO:0006887; GO:0006893; GO:0006893; GO:0000145; GO:0005515; GO:0005886; GO:0006887; GO:0006893; GO:0000145; GO:0031267; GO:0005829; GO:0019901; GO:0090148; GO:0090543; GO:0000281; GO:0006904; GO:0090522; GO:0000145; GO:2000535; GO:0006904	membrane; protein transport; exocyst; small GTPase binding; protein N-terminus binding; exocytosis; Golgi to plasma membrane transport; Golgi to plasma membrane transport; exocyst; protein binding; plasma membrane; exocytosis; Golgi to plasma membrane transport; exocyst; small GTPase binding; cytosol; protein kinase binding; membrane fission; Flemming body; mitotic cytokinesis; vesicle docking involved in exocytosis; vesicle tethering involved in exocytosis; exocyst; regulation of entry of bacterium into host cell; vesicle docking involved in exocytosis	cellular_component; biological_process; cellular_component; molecular_function; molecular_function; biological_process; biological_process; biological_process; cellular_component; molecular_function; cellular_component; biological_process; biological_process; cellular_component; molecular_function; cellular_component; molecular_function; biological_process; cellular_component; biological_process; biological_process; biological_process; cellular_component; biological_process; biological_process
19020	NA	NA	ENSDARP00000141523.1	BX901898.2	NA	bx901898.2	g_13309_ctg.000853F_11851	GO:0005737; GO:0005634; GO:0008017	cytoplasm; nucleus; microtubule binding	cellular_component; cellular_component; molecular_function	GO:0016020; GO:0015031; GO:0000145; GO:0031267; GO:0047485; GO:0006887; GO:0006893; GO:0006893; GO:0000145; GO:0005515; GO:0005886; GO:0006887; GO:0006893; GO:0000145; GO:0031267; GO:0005829; GO:0019901; GO:0090148; GO:0090543; GO:0000281; GO:0006904; GO:0090522; GO:0000145; GO:2000535; GO:0006904	membrane; protein transport; exocyst; small GTPase binding; protein N-terminus binding; exocytosis; Golgi to plasma membrane transport; Golgi to plasma membrane transport; exocyst; protein binding; plasma membrane; exocytosis; Golgi to plasma membrane transport; exocyst; small GTPase binding; cytosol; protein kinase binding; membrane fission; Flemming body; mitotic cytokinesis; vesicle docking involved in exocytosis; vesicle tethering involved in exocytosis; exocyst; regulation of entry of bacterium into host cell; vesicle docking involved in exocytosis	cellular_component; biological_process; cellular_component; molecular_function; molecular_function; biological_process; biological_process; biological_process; cellular_component; molecular_function; cellular_component; biological_process; biological_process; cellular_component; molecular_function; cellular_component; molecular_function; biological_process; cellular_component; biological_process; biological_process; biological_process; cellular_component; biological_process; biological_process
19021	ENSP00000513296.1	KCNA3 potassium voltage-gated channel subfamily A member 3	NA	NA	XP_037107927.1	kcna3	g_18182_ctg.000863F_16371	GO:0015031; GO:0006887; GO:0006887; GO:0006893; GO:0000145; GO:0000145; GO:0006893	protein transport; exocytosis; exocytosis; Golgi to plasma membrane transport; exocyst; exocyst; Golgi to plasma membrane transport	biological_process; biological_process; biological_process; biological_process; cellular_component; cellular_component; biological_process
19022	ENSP00000491977.1	KCNA2 potassium voltage-gated channel subfamily A member 2	ENSDARP00000007629.4	kcna2a potassium voltage-gated channel, shaker-related subfamily, member 2a	XP_037107928.1	kcna2a	nbis-gene-1487_ctg.000863F_24953	GO:0016020; GO:0016021; GO:0006811; GO:0055085; GO:0005216; GO:0005886; GO:0016021; GO:0030425; GO:0005244; GO:0006813; GO:0034765; GO:0005249; GO:0071805; GO:0005249; GO:0008076; GO:0005251; GO:0008076; GO:0005267; GO:0071805; GO:0051260; GO:0030431; GO:0043679; GO:0005515; GO:0044224; GO:0110165	membrane; integral component of membrane; ion transport; transmembrane transport; ion channel activity; plasma membrane; integral component of membrane; dendrite; voltage-gated ion channel activity; potassium ion transport; regulation of ion transmembrane transport; voltage-gated potassium channel activity; potassium ion transmembrane transport; voltage-gated potassium channel activity; voltage-gated potassium channel complex; delayed rectifier potassium channel activity; voltage-gated potassium channel complex; potassium channel activity; potassium ion transmembrane transport; protein homooligomerization; sleep; axon terminus; protein binding; juxtaparanode region of axon; cellular anatomical entity	cellular_component; cellular_component; biological_process; biological_process; molecular_function; cellular_component; cellular_component; cellular_component; molecular_function; biological_process; biological_process; molecular_function; biological_process; molecular_function; cellular_component; molecular_function; cellular_component; molecular_function; biological_process; biological_process; biological_process; cellular_component; molecular_function; cellular_component; cellular_component	GO:0016020; GO:0055085; GO:0006811; GO:0051260; GO:0005216; GO:0110165; GO:0016021; GO:0005783; GO:0005789; GO:0005886; GO:0042995; GO:0070161; GO:0005244; GO:0005249; GO:0005267; GO:0006813; GO:0034765; GO:0071805; GO:0071805; GO:0071805; GO:0008076; GO:0030425; GO:0030425; GO:0005515; GO:0043005; GO:0045202; GO:0043204; GO:0030424; GO:0030424; GO:0030027; GO:0042734; GO:0005886; GO:0008076; GO:0033010; GO:0005887; GO:0016021; GO:0005249; GO:0005251; GO:0071805; GO:0031258; GO:0030425; GO:0006813; GO:0008076; GO:0005267; GO:0019233; GO:0043679; GO:0008076; GO:0005249; GO:0005249; GO:0005251; GO:0005251; GO:0032809; GO:0005249; GO:0014059; GO:0019228; GO:0044224; GO:0043679; GO:0044224	membrane; transmembrane transport; ion transport; protein homooligomerization; ion channel activity; cellular anatomical entity; integral component of membrane; endoplasmic reticulum; endoplasmic reticulum membrane; plasma membrane; cell projection; anchoring junction; voltage-gated ion channel activity; voltage-gated potassium channel activity; potassium channel activity; potassium ion transport; regulation of ion transmembrane transport; potassium ion transmembrane transport; potassium ion transmembrane transport; potassium ion transmembrane transport; voltage-gated potassium channel complex; dendrite; dendrite; protein binding; neuron projection; synapse; perikaryon; axon; axon; lamellipodium; presynaptic membrane; plasma membrane; voltage-gated potassium channel complex; paranodal junction; integral component of plasma membrane; integral component of membrane; voltage-gated potassium channel activity; delayed rectifier potassium channel activity; potassium ion transmembrane transport; lamellipodium membrane; dendrite; potassium ion transport; voltage-gated potassium channel complex; potassium channel activity; sensory perception of pain; axon terminus; voltage-gated potassium channel complex; voltage-gated potassium channel activity; voltage-gated potassium channel activity; delayed rectifier potassium channel activity; delayed rectifier potassium channel activity; neuronal cell body membrane; voltage-gated potassium channel activity; regulation of dopamine secretion; neuronal action potential; juxtaparanode region of axon; axon terminus; juxtaparanode region of axon	cellular_component; biological_process; biological_process; biological_process; molecular_function; cellular_component; cellular_component; cellular_component; cellular_component; cellular_component; cellular_component; cellular_component; molecular_function; molecular_function; molecular_function; biological_process; biological_process; biological_process; biological_process; biological_process; cellular_component; cellular_component; cellular_component; molecular_function; cellular_component; cellular_component; cellular_component; cellular_component; cellular_component; cellular_component; cellular_component; cellular_component; cellular_component; cellular_component; cellular_component; cellular_component; molecular_function; molecular_function; biological_process; cellular_component; cellular_component; biological_process; cellular_component; molecular_function; biological_process; cellular_component; cellular_component; molecular_function; molecular_function; molecular_function; molecular_function; cellular_component; molecular_function; biological_process; biological_process; cellular_component; cellular_component; cellular_component
19023	NA	NA	ENSDARP00000141523.1	BX901898.2	NA	bx901898.2	g_14132_ctg.000864F_20293	GO:0005737; GO:0005634; GO:0008017	cytoplasm; nucleus; microtubule binding	cellular_component; cellular_component; molecular_function	GO:0016020; GO:0015031; GO:0000145; GO:0031267; GO:0047485; GO:0006887; GO:0006893; GO:0006893; GO:0000145; GO:0005515; GO:0005886; GO:0006887; GO:0006893; GO:0000145; GO:0031267; GO:0005829; GO:0019901; GO:0090148; GO:0090543; GO:0000281; GO:0006904; GO:0090522; GO:0000145; GO:2000535; GO:0006904	membrane; protein transport; exocyst; small GTPase binding; protein N-terminus binding; exocytosis; Golgi to plasma membrane transport; Golgi to plasma membrane transport; exocyst; protein binding; plasma membrane; exocytosis; Golgi to plasma membrane transport; exocyst; small GTPase binding; cytosol; protein kinase binding; membrane fission; Flemming body; mitotic cytokinesis; vesicle docking involved in exocytosis; vesicle tethering involved in exocytosis; exocyst; regulation of entry of bacterium into host cell; vesicle docking involved in exocytosis	cellular_component; biological_process; cellular_component; molecular_function; molecular_function; biological_process; biological_process; biological_process; cellular_component; molecular_function; cellular_component; biological_process; biological_process; cellular_component; molecular_function; cellular_component; molecular_function; biological_process; cellular_component; biological_process; biological_process; biological_process; cellular_component; biological_process; biological_process
19024	NA	NA	NA	NA	XP_037121252.1	XP_037121252.1	g_19752_ctg.000892F_2202	GO:0015031; GO:0006887; GO:0006887; GO:0006893; GO:0000145; GO:0000145; GO:0006893	protein transport; exocytosis; exocytosis; Golgi to plasma membrane transport; exocyst; exocyst; Golgi to plasma membrane transport	biological_process; biological_process; biological_process; biological_process; cellular_component; cellular_component; biological_process	GO:0016020; GO:0015031; GO:0000145; GO:0031267; GO:0047485; GO:0006887; GO:0006893; GO:0006893; GO:0000145; GO:0005515; GO:0005886; GO:0006887; GO:0006893; GO:0000145; GO:0031267; GO:0005829; GO:0019901; GO:0090148; GO:0090543; GO:0000281; GO:0006904; GO:0090522; GO:0000145; GO:2000535; GO:0006904	membrane; protein transport; exocyst; small GTPase binding; protein N-terminus binding; exocytosis; Golgi to plasma membrane transport; Golgi to plasma membrane transport; exocyst; protein binding; plasma membrane; exocytosis; Golgi to plasma membrane transport; exocyst; small GTPase binding; cytosol; protein kinase binding; membrane fission; Flemming body; mitotic cytokinesis; vesicle docking involved in exocytosis; vesicle tethering involved in exocytosis; exocyst; regulation of entry of bacterium into host cell; vesicle docking involved in exocytosis	cellular_component; biological_process; cellular_component; molecular_function; molecular_function; biological_process; biological_process; biological_process; cellular_component; molecular_function; cellular_component; biological_process; biological_process; cellular_component; molecular_function; cellular_component; molecular_function; biological_process; cellular_component; biological_process; biological_process; biological_process; cellular_component; biological_process; biological_process
19025	ENSP00000465477.2	ATP5F1A ATP synthase F1 subunit alpha	ENSDARP00000027947.7	atp5fa1 ATP synthase F1 subunit alpha	NA	atp5fa1	g_1857_ctg.000911F_37562	GO:0016020; GO:0006811; GO:0005524; GO:0000166; GO:0015986; GO:0005524; GO:1902600; GO:0042742; GO:0070891; GO:0032559; GO:0046034; GO:0046933; GO:0046933; GO:0006754; GO:0045261; GO:0045261; GO:0015986; GO:0043531; GO:0005754	membrane; ion transport; ATP binding; nucleotide binding; proton motive force-driven ATP synthesis; ATP binding; proton transmembrane transport; defense response to bacterium; lipoteichoic acid binding; adenyl ribonucleotide binding; ATP metabolic process; proton-transporting ATP synthase activity, rotational mechanism; proton-transporting ATP synthase activity, rotational mechanism; ATP biosynthetic process; proton-transporting ATP synthase complex, catalytic core F(1); proton-transporting ATP synthase complex, catalytic core F(1); proton motive force-driven ATP synthesis; ADP binding; mitochondrial proton-transporting ATP synthase, catalytic core	cellular_component; biological_process; molecular_function; molecular_function; biological_process; molecular_function; biological_process; biological_process; molecular_function; molecular_function; biological_process; molecular_function; molecular_function; biological_process; cellular_component; cellular_component; biological_process; molecular_function; cellular_component	GO:0046933; GO:0015986; GO:0045261; GO:0005524; GO:1902600; GO:0046034; GO:0003723; GO:0005737; GO:0016020; GO:0016020; GO:0000166; GO:0005524; GO:0005886; GO:0005886; GO:0006811; GO:0006629; GO:0005739; GO:0005739; GO:0005739; GO:0005743; GO:0005743; GO:0005515; GO:0032559; GO:0008180; GO:0042776; GO:0016469; GO:0006754; GO:0006754; GO:0070062; GO:0005759; GO:0046933; GO:0046933; GO:0046933; GO:0015986; GO:0045261; GO:0005743; GO:0001937; GO:0005524; GO:0042288; GO:0015986; GO:0005753; GO:0005753; GO:0043531; GO:0043532; GO:0046933; GO:0006754; GO:0043536; GO:0016020; GO:0045259; GO:0005754	proton-transporting ATP synthase activity, rotational mechanism; proton motive force-driven ATP synthesis; proton-transporting ATP synthase complex, catalytic core F(1); ATP binding; proton transmembrane transport; ATP metabolic process; RNA binding; cytoplasm; membrane; membrane; nucleotide binding; ATP binding; plasma membrane; plasma membrane; ion transport; lipid metabolic process; mitochondrion; mitochondrion; mitochondrion; mitochondrial inner membrane; mitochondrial inner membrane; protein binding; adenyl ribonucleotide binding; COP9 signalosome; proton motive force-driven mitochondrial ATP synthesis; proton-transporting two-sector ATPase complex; ATP biosynthetic process; ATP biosynthetic process; extracellular exosome; mitochondrial matrix; proton-transporting ATP synthase activity, rotational mechanism; proton-transporting ATP synthase activity, rotational mechanism; proton-transporting ATP synthase activity, rotational mechanism; proton motive force-driven ATP synthesis; proton-transporting ATP synthase complex, catalytic core F(1); mitochondrial inner membrane; negative regulation of endothelial cell proliferation; ATP binding; MHC class I protein binding; proton motive force-driven ATP synthesis; mitochondrial proton-transporting ATP synthase complex; mitochondrial proton-transporting ATP synthase complex; ADP binding; angiostatin binding; proton-transporting ATP synthase activity, rotational mechanism; ATP biosynthetic process; positive regulation of blood vessel endothelial cell migration; membrane; proton-transporting ATP synthase complex; mitochondrial proton-transporting ATP synthase, catalytic core	molecular_function; biological_process; cellular_component; molecular_function; biological_process; biological_process; molecular_function; cellular_component; cellular_component; cellular_component; molecular_function; molecular_function; cellular_component; cellular_component; biological_process; biological_process; cellular_component; cellular_component; cellular_component; cellular_component; cellular_component; molecular_function; molecular_function; cellular_component; biological_process; cellular_component; biological_process; biological_process; cellular_component; cellular_component; molecular_function; molecular_function; molecular_function; biological_process; cellular_component; cellular_component; biological_process; molecular_function; molecular_function; biological_process; cellular_component; cellular_component; molecular_function; molecular_function; molecular_function; biological_process; biological_process; cellular_component; cellular_component; cellular_component
19026	ENSP00000262030.3	ATP5F1B ATP synthase F1 subunit beta	NA	NA	NA	atp5f1b	g_2816_ctg.000911F_40023	GO:0015031; GO:0006887; GO:0006887; GO:0006893; GO:0000145; GO:0000145; GO:0006893	protein transport; exocytosis; exocytosis; Golgi to plasma membrane transport; exocyst; exocyst; Golgi to plasma membrane transport	biological_process; biological_process; biological_process; biological_process; cellular_component; cellular_component; biological_process	GO:0046933; GO:0015986; GO:0045261; GO:0005524; GO:1902600; GO:0046034; GO:0005634; GO:0005737; GO:0016020; GO:0016020; GO:0000166; GO:0005886; GO:0006811; GO:0005739; GO:0005739; GO:0005739; GO:0005743; GO:0005759; GO:0005515; GO:0031966; GO:1902600; GO:0046961; GO:0046961; GO:0009986; GO:0001525; GO:0042776; GO:0016469; GO:0006754; GO:0006754; GO:0070062; GO:0005759; GO:0046933; GO:0046933; GO:0042776; GO:0045261; GO:0005743; GO:0042645; GO:0042288; GO:0001649; GO:0015986; GO:0005753; GO:0005753; GO:0051453; GO:0006091; GO:0043532; GO:0046933; GO:0006629; GO:0006933; GO:0043536; GO:0098761; GO:0005753; GO:0005754; GO:0016020; GO:0045259	proton-transporting ATP synthase activity, rotational mechanism; proton motive force-driven ATP synthesis; proton-transporting ATP synthase complex, catalytic core F(1); ATP binding; proton transmembrane transport; ATP metabolic process; nucleus; cytoplasm; membrane; membrane; nucleotide binding; plasma membrane; ion transport; mitochondrion; mitochondrion; mitochondrion; mitochondrial inner membrane; mitochondrial matrix; protein binding; mitochondrial membrane; proton transmembrane transport; proton-transporting ATPase activity, rotational mechanism; proton-transporting ATPase activity, rotational mechanism; cell surface; angiogenesis; proton motive force-driven mitochondrial ATP synthesis; proton-transporting two-sector ATPase complex; ATP biosynthetic process; ATP biosynthetic process; extracellular exosome; mitochondrial matrix; proton-transporting ATP synthase activity, rotational mechanism; proton-transporting ATP synthase activity, rotational mechanism; proton motive force-driven mitochondrial ATP synthesis; proton-transporting ATP synthase complex, catalytic core F(1); mitochondrial inner membrane; mitochondrial nucleoid; MHC class I protein binding; osteoblast differentiation; proton motive force-driven ATP synthesis; mitochondrial proton-transporting ATP synthase complex; mitochondrial proton-transporting ATP synthase complex; regulation of intracellular pH; generation of precursor metabolites and energy; angiostatin binding; proton-transporting ATP synthase activity, rotational mechanism; lipid metabolic process; negative regulation of cell adhesion involved in substrate-bound cell migration; positive regulation of blood vessel endothelial cell migration; cellular response to interleukin-7; mitochondrial proton-transporting ATP synthase complex; mitochondrial proton-transporting ATP synthase, catalytic core; membrane; proton-transporting ATP synthase complex	molecular_function; biological_process; cellular_component; molecular_function; biological_process; biological_process; cellular_component; cellular_component; cellular_component; cellular_component; molecular_function; cellular_component; biological_process; cellular_component; cellular_component; cellular_component; cellular_component; cellular_component; molecular_function; cellular_component; biological_process; molecular_function; molecular_function; cellular_component; biological_process; biological_process; cellular_component; biological_process; biological_process; cellular_component; cellular_component; molecular_function; molecular_function; biological_process; cellular_component; cellular_component; cellular_component; molecular_function; biological_process; biological_process; cellular_component; cellular_component; biological_process; biological_process; molecular_function; molecular_function; biological_process; biological_process; biological_process; biological_process; cellular_component; cellular_component; cellular_component; cellular_component
19027	NA	NA	ENSDARP00000141523.1	BX901898.2	NA	bx901898.2	g_25107_ctg.000918F_26272	GO:0005737; GO:0005634; GO:0008017	cytoplasm; nucleus; microtubule binding	cellular_component; cellular_component; molecular_function	GO:0016020; GO:0015031; GO:0000145; GO:0031267; GO:0047485; GO:0006887; GO:0006893; GO:0006893; GO:0000145; GO:0005515; GO:0005886; GO:0006887; GO:0006893; GO:0000145; GO:0031267; GO:0005829; GO:0019901; GO:0090148; GO:0090543; GO:0000281; GO:0006904; GO:0090522; GO:0000145; GO:2000535; GO:0006904	membrane; protein transport; exocyst; small GTPase binding; protein N-terminus binding; exocytosis; Golgi to plasma membrane transport; Golgi to plasma membrane transport; exocyst; protein binding; plasma membrane; exocytosis; Golgi to plasma membrane transport; exocyst; small GTPase binding; cytosol; protein kinase binding; membrane fission; Flemming body; mitotic cytokinesis; vesicle docking involved in exocytosis; vesicle tethering involved in exocytosis; exocyst; regulation of entry of bacterium into host cell; vesicle docking involved in exocytosis	cellular_component; biological_process; cellular_component; molecular_function; molecular_function; biological_process; biological_process; biological_process; cellular_component; molecular_function; cellular_component; biological_process; biological_process; cellular_component; molecular_function; cellular_component; molecular_function; biological_process; cellular_component; biological_process; biological_process; biological_process; cellular_component; biological_process; biological_process
19028	NA	NA	NA	NA	NA	EVM0005412.5	g_23665_ctg.000948F_151	GO:0015031; GO:0006887; GO:0006887; GO:0006893; GO:0000145; GO:0000145; GO:0006893	protein transport; exocytosis; exocytosis; Golgi to plasma membrane transport; exocyst; exocyst; Golgi to plasma membrane transport	biological_process; biological_process; biological_process; biological_process; cellular_component; cellular_component; biological_process	GO:0016020; GO:0015031; GO:0000145; GO:0031267; GO:0047485; GO:0006887; GO:0006893; GO:0006893; GO:0000145; GO:0005515; GO:0005886; GO:0006887; GO:0006893; GO:0000145; GO:0031267; GO:0005829; GO:0019901; GO:0090148; GO:0090543; GO:0000281; GO:0006904; GO:0090522; GO:0000145; GO:2000535; GO:0006904	membrane; protein transport; exocyst; small GTPase binding; protein N-terminus binding; exocytosis; Golgi to plasma membrane transport; Golgi to plasma membrane transport; exocyst; protein binding; plasma membrane; exocytosis; Golgi to plasma membrane transport; exocyst; small GTPase binding; cytosol; protein kinase binding; membrane fission; Flemming body; mitotic cytokinesis; vesicle docking involved in exocytosis; vesicle tethering involved in exocytosis; exocyst; regulation of entry of bacterium into host cell; vesicle docking involved in exocytosis	cellular_component; biological_process; cellular_component; molecular_function; molecular_function; biological_process; biological_process; biological_process; cellular_component; molecular_function; cellular_component; biological_process; biological_process; cellular_component; molecular_function; cellular_component; molecular_function; biological_process; cellular_component; biological_process; biological_process; biological_process; cellular_component; biological_process; biological_process
19029	NA	NA	ENSDARP00000146352.1	BX324233.1	NA	bx324233.1	g_23625_ctg.000957F_23350	GO:0008168; GO:0016706	methyltransferase activity; 2-oxoglutarate-dependent dioxygenase activity	molecular_function; molecular_function	GO:0016020; GO:0015031; GO:0000145; GO:0031267; GO:0047485; GO:0006887; GO:0006893; GO:0006893; GO:0000145; GO:0005515; GO:0005886; GO:0006887; GO:0006893; GO:0000145; GO:0031267; GO:0005829; GO:0019901; GO:0090148; GO:0090543; GO:0000281; GO:0006904; GO:0090522; GO:0000145; GO:2000535; GO:0006904	membrane; protein transport; exocyst; small GTPase binding; protein N-terminus binding; exocytosis; Golgi to plasma membrane transport; Golgi to plasma membrane transport; exocyst; protein binding; plasma membrane; exocytosis; Golgi to plasma membrane transport; exocyst; small GTPase binding; cytosol; protein kinase binding; membrane fission; Flemming body; mitotic cytokinesis; vesicle docking involved in exocytosis; vesicle tethering involved in exocytosis; exocyst; regulation of entry of bacterium into host cell; vesicle docking involved in exocytosis	cellular_component; biological_process; cellular_component; molecular_function; molecular_function; biological_process; biological_process; biological_process; cellular_component; molecular_function; cellular_component; biological_process; biological_process; cellular_component; molecular_function; cellular_component; molecular_function; biological_process; cellular_component; biological_process; biological_process; biological_process; cellular_component; biological_process; biological_process
19030	NA	NA	ENSDARP00000131017.1	il6 interleukin 6 (interferon, beta 2)	XP_037120324.1	il6	g_16924_ctg.000964F_20334	GO:0005576; GO:0008284; GO:0006955; GO:0005125; GO:0005615; GO:0007165; GO:0005615; GO:0060218; GO:0005125; GO:0008083; GO:0046427; GO:0005138; GO:0072540; GO:0006953; GO:0005896	extracellular region; positive regulation of cell population proliferation; immune response; cytokine activity; extracellular space; signal transduction; extracellular space; hematopoietic stem cell differentiation; cytokine activity; growth factor activity; positive regulation of receptor signaling pathway via JAK-STAT; interleukin-6 receptor binding; T-helper 17 cell lineage commitment; acute-phase response; interleukin-6 receptor complex	cellular_component; biological_process; biological_process; molecular_function; cellular_component; biological_process; cellular_component; biological_process; molecular_function; molecular_function; biological_process; molecular_function; biological_process; biological_process; cellular_component	GO:0016020; GO:0015031; GO:0000145; GO:0031267; GO:0047485; GO:0006887; GO:0006893; GO:0006893; GO:0000145; GO:0005515; GO:0005886; GO:0006887; GO:0006893; GO:0000145; GO:0031267; GO:0005829; GO:0019901; GO:0090148; GO:0090543; GO:0000281; GO:0006904; GO:0090522; GO:0000145; GO:2000535; GO:0006904	membrane; protein transport; exocyst; small GTPase binding; protein N-terminus binding; exocytosis; Golgi to plasma membrane transport; Golgi to plasma membrane transport; exocyst; protein binding; plasma membrane; exocytosis; Golgi to plasma membrane transport; exocyst; small GTPase binding; cytosol; protein kinase binding; membrane fission; Flemming body; mitotic cytokinesis; vesicle docking involved in exocytosis; vesicle tethering involved in exocytosis; exocyst; regulation of entry of bacterium into host cell; vesicle docking involved in exocytosis	cellular_component; biological_process; cellular_component; molecular_function; molecular_function; biological_process; biological_process; biological_process; cellular_component; molecular_function; cellular_component; biological_process; biological_process; cellular_component; molecular_function; cellular_component; molecular_function; biological_process; cellular_component; biological_process; biological_process; biological_process; cellular_component; biological_process; biological_process
19031	NA	NA	NA	NA	XP_037121252.1	XP_037121252.1	g_20688_ctg.000985F_4207	GO:0015031; GO:0006887; GO:0006887; GO:0006893; GO:0000145; GO:0000145; GO:0006893	protein transport; exocytosis; exocytosis; Golgi to plasma membrane transport; exocyst; exocyst; Golgi to plasma membrane transport	biological_process; biological_process; biological_process; biological_process; cellular_component; cellular_component; biological_process	GO:0016020; GO:0015031; GO:0000145; GO:0031267; GO:0047485; GO:0006887; GO:0006893; GO:0006893; GO:0000145; GO:0005515; GO:0005886; GO:0006887; GO:0006893; GO:0000145; GO:0031267; GO:0005829; GO:0019901; GO:0090148; GO:0090543; GO:0000281; GO:0006904; GO:0090522; GO:0000145; GO:2000535; GO:0006904	membrane; protein transport; exocyst; small GTPase binding; protein N-terminus binding; exocytosis; Golgi to plasma membrane transport; Golgi to plasma membrane transport; exocyst; protein binding; plasma membrane; exocytosis; Golgi to plasma membrane transport; exocyst; small GTPase binding; cytosol; protein kinase binding; membrane fission; Flemming body; mitotic cytokinesis; vesicle docking involved in exocytosis; vesicle tethering involved in exocytosis; exocyst; regulation of entry of bacterium into host cell; vesicle docking involved in exocytosis	cellular_component; biological_process; cellular_component; molecular_function; molecular_function; biological_process; biological_process; biological_process; cellular_component; molecular_function; cellular_component; biological_process; biological_process; cellular_component; molecular_function; cellular_component; molecular_function; biological_process; cellular_component; biological_process; biological_process; biological_process; cellular_component; biological_process; biological_process
19032	NA	NA	ENSDARP00000141523.1	BX901898.2	NA	bx901898.2	g_15609_ctg.001000F_2683	GO:0005737; GO:0005634; GO:0008017	cytoplasm; nucleus; microtubule binding	cellular_component; cellular_component; molecular_function	GO:0016020; GO:0015031; GO:0000145; GO:0031267; GO:0047485; GO:0006887; GO:0006893; GO:0006893; GO:0000145; GO:0005515; GO:0005886; GO:0006887; GO:0006893; GO:0000145; GO:0031267; GO:0005829; GO:0019901; GO:0090148; GO:0090543; GO:0000281; GO:0006904; GO:0090522; GO:0000145; GO:2000535; GO:0006904	membrane; protein transport; exocyst; small GTPase binding; protein N-terminus binding; exocytosis; Golgi to plasma membrane transport; Golgi to plasma membrane transport; exocyst; protein binding; plasma membrane; exocytosis; Golgi to plasma membrane transport; exocyst; small GTPase binding; cytosol; protein kinase binding; membrane fission; Flemming body; mitotic cytokinesis; vesicle docking involved in exocytosis; vesicle tethering involved in exocytosis; exocyst; regulation of entry of bacterium into host cell; vesicle docking involved in exocytosis	cellular_component; biological_process; cellular_component; molecular_function; molecular_function; biological_process; biological_process; biological_process; cellular_component; molecular_function; cellular_component; biological_process; biological_process; cellular_component; molecular_function; cellular_component; molecular_function; biological_process; cellular_component; biological_process; biological_process; biological_process; cellular_component; biological_process; biological_process
19033	ENSP00000489080.1	WDR45 WD repeat domain 45	ENSDARP00000149996.1	wdr45 WD repeat domain 45	XP_037121255.1	wdr45	g_25263_ctg.001012F_30673	GO:0006914; GO:0000407; GO:0005515	autophagy; phagophore assembly site; protein binding	biological_process; cellular_component; molecular_function	GO:0005515; GO:0006914; GO:0000407	protein binding; autophagy; phagophore assembly site	molecular_function; biological_process; cellular_component
19034	NA	NA	NA	NA	XP_037121252.1	XP_037121252.1	g_21716_ctg.001012F_32961	GO:0015031; GO:0006887; GO:0006887; GO:0006893; GO:0000145; GO:0000145; GO:0006893	protein transport; exocytosis; exocytosis; Golgi to plasma membrane transport; exocyst; exocyst; Golgi to plasma membrane transport	biological_process; biological_process; biological_process; biological_process; cellular_component; cellular_component; biological_process	GO:0016020; GO:0015031; GO:0000145; GO:0031267; GO:0047485; GO:0006887; GO:0006893; GO:0006893; GO:0000145; GO:0005515; GO:0005886; GO:0006887; GO:0006893; GO:0000145; GO:0031267; GO:0005829; GO:0019901; GO:0090148; GO:0090543; GO:0000281; GO:0006904; GO:0090522; GO:0000145; GO:2000535; GO:0006904	membrane; protein transport; exocyst; small GTPase binding; protein N-terminus binding; exocytosis; Golgi to plasma membrane transport; Golgi to plasma membrane transport; exocyst; protein binding; plasma membrane; exocytosis; Golgi to plasma membrane transport; exocyst; small GTPase binding; cytosol; protein kinase binding; membrane fission; Flemming body; mitotic cytokinesis; vesicle docking involved in exocytosis; vesicle tethering involved in exocytosis; exocyst; regulation of entry of bacterium into host cell; vesicle docking involved in exocytosis	cellular_component; biological_process; cellular_component; molecular_function; molecular_function; biological_process; biological_process; biological_process; cellular_component; molecular_function; cellular_component; biological_process; biological_process; cellular_component; molecular_function; cellular_component; molecular_function; biological_process; cellular_component; biological_process; biological_process; biological_process; cellular_component; biological_process; biological_process
19035	ENSP00000349923.4	LAGE3 L antigen family member 3	ENSDARP00000150674.1	CABZ01063556.1 L antigen family member 3	XP_037121258.1	cabz01063556.1	g_28762_ctg.001012F_32985	GO:0070525; GO:0000408	tRNA threonylcarbamoyladenosine metabolic process; EKC/KEOPS complex	biological_process; cellular_component	GO:0005634; GO:0005634; GO:0005737; GO:0005737; GO:0005654; GO:0008033; GO:0016604; GO:0005515; GO:0008150; GO:0070525; GO:0000408; GO:0000408	nucleus; nucleus; cytoplasm; cytoplasm; nucleoplasm; tRNA processing; nuclear body; protein binding; biological_process; tRNA threonylcarbamoyladenosine metabolic process; EKC/KEOPS complex; EKC/KEOPS complex	cellular_component; cellular_component; cellular_component; cellular_component; cellular_component; biological_process; cellular_component; molecular_function; biological_process; biological_process; cellular_component; cellular_component
19036	NA	NA	NA	NA	XP_037121252.1	XP_037121252.1	g_26092_ctg.001040F_186	GO:0015031; GO:0006887; GO:0006887; GO:0006893; GO:0000145; GO:0000145; GO:0006893	protein transport; exocytosis; exocytosis; Golgi to plasma membrane transport; exocyst; exocyst; Golgi to plasma membrane transport	biological_process; biological_process; biological_process; biological_process; cellular_component; cellular_component; biological_process	GO:0016020; GO:0015031; GO:0000145; GO:0031267; GO:0047485; GO:0006887; GO:0006893; GO:0006893; GO:0000145; GO:0005515; GO:0005886; GO:0006887; GO:0006893; GO:0000145; GO:0031267; GO:0005829; GO:0019901; GO:0090148; GO:0090543; GO:0000281; GO:0006904; GO:0090522; GO:0000145; GO:2000535; GO:0006904	membrane; protein transport; exocyst; small GTPase binding; protein N-terminus binding; exocytosis; Golgi to plasma membrane transport; Golgi to plasma membrane transport; exocyst; protein binding; plasma membrane; exocytosis; Golgi to plasma membrane transport; exocyst; small GTPase binding; cytosol; protein kinase binding; membrane fission; Flemming body; mitotic cytokinesis; vesicle docking involved in exocytosis; vesicle tethering involved in exocytosis; exocyst; regulation of entry of bacterium into host cell; vesicle docking involved in exocytosis	cellular_component; biological_process; cellular_component; molecular_function; molecular_function; biological_process; biological_process; biological_process; cellular_component; molecular_function; cellular_component; biological_process; biological_process; cellular_component; molecular_function; cellular_component; molecular_function; biological_process; cellular_component; biological_process; biological_process; biological_process; cellular_component; biological_process; biological_process
19037	NA	NA	NA	NA	XP_037115278.1	XP_037115278.1	g_6299_ctg.001042F_4435	GO:0015031; GO:0006887; GO:0006887; GO:0006893; GO:0000145; GO:0000145; GO:0006893	protein transport; exocytosis; exocytosis; Golgi to plasma membrane transport; exocyst; exocyst; Golgi to plasma membrane transport	biological_process; biological_process; biological_process; biological_process; cellular_component; cellular_component; biological_process	GO:0016020; GO:0015031; GO:0000145; GO:0031267; GO:0047485; GO:0006887; GO:0006893; GO:0006893; GO:0000145; GO:0005515; GO:0005886; GO:0006887; GO:0006893; GO:0000145; GO:0031267; GO:0005829; GO:0019901; GO:0090148; GO:0090543; GO:0000281; GO:0006904; GO:0090522; GO:0000145; GO:2000535; GO:0006904	membrane; protein transport; exocyst; small GTPase binding; protein N-terminus binding; exocytosis; Golgi to plasma membrane transport; Golgi to plasma membrane transport; exocyst; protein binding; plasma membrane; exocytosis; Golgi to plasma membrane transport; exocyst; small GTPase binding; cytosol; protein kinase binding; membrane fission; Flemming body; mitotic cytokinesis; vesicle docking involved in exocytosis; vesicle tethering involved in exocytosis; exocyst; regulation of entry of bacterium into host cell; vesicle docking involved in exocytosis	cellular_component; biological_process; cellular_component; molecular_function; molecular_function; biological_process; biological_process; biological_process; cellular_component; molecular_function; cellular_component; biological_process; biological_process; cellular_component; molecular_function; cellular_component; molecular_function; biological_process; cellular_component; biological_process; biological_process; biological_process; cellular_component; biological_process; biological_process
19038	NA	NA	ENSDARP00000141523.1	BX901898.2	NA	bx901898.2	g_22151_ctg.001066F_9490	GO:0005737; GO:0005634; GO:0008017	cytoplasm; nucleus; microtubule binding	cellular_component; cellular_component; molecular_function	GO:0016020; GO:0015031; GO:0000145; GO:0031267; GO:0047485; GO:0006887; GO:0006893; GO:0006893; GO:0000145; GO:0005515; GO:0005886; GO:0006887; GO:0006893; GO:0000145; GO:0031267; GO:0005829; GO:0019901; GO:0090148; GO:0090543; GO:0000281; GO:0006904; GO:0090522; GO:0000145; GO:2000535; GO:0006904	membrane; protein transport; exocyst; small GTPase binding; protein N-terminus binding; exocytosis; Golgi to plasma membrane transport; Golgi to plasma membrane transport; exocyst; protein binding; plasma membrane; exocytosis; Golgi to plasma membrane transport; exocyst; small GTPase binding; cytosol; protein kinase binding; membrane fission; Flemming body; mitotic cytokinesis; vesicle docking involved in exocytosis; vesicle tethering involved in exocytosis; exocyst; regulation of entry of bacterium into host cell; vesicle docking involved in exocytosis	cellular_component; biological_process; cellular_component; molecular_function; molecular_function; biological_process; biological_process; biological_process; cellular_component; molecular_function; cellular_component; biological_process; biological_process; cellular_component; molecular_function; cellular_component; molecular_function; biological_process; cellular_component; biological_process; biological_process; biological_process; cellular_component; biological_process; biological_process
19039	NA	NA	ENSDARP00000131017.1	il6 interleukin 6 (interferon, beta 2)	XP_037120324.1	il6	g_4829_ctg.001082F_2382	GO:0005576; GO:0008284; GO:0006955; GO:0005125; GO:0005615; GO:0007165; GO:0005615; GO:0060218; GO:0005125; GO:0008083; GO:0046427; GO:0005138; GO:0072540; GO:0006953; GO:0005896	extracellular region; positive regulation of cell population proliferation; immune response; cytokine activity; extracellular space; signal transduction; extracellular space; hematopoietic stem cell differentiation; cytokine activity; growth factor activity; positive regulation of receptor signaling pathway via JAK-STAT; interleukin-6 receptor binding; T-helper 17 cell lineage commitment; acute-phase response; interleukin-6 receptor complex	cellular_component; biological_process; biological_process; molecular_function; cellular_component; biological_process; cellular_component; biological_process; molecular_function; molecular_function; biological_process; molecular_function; biological_process; biological_process; cellular_component	GO:0016020; GO:0015031; GO:0000145; GO:0031267; GO:0047485; GO:0006887; GO:0006893; GO:0006893; GO:0000145; GO:0005515; GO:0005886; GO:0006887; GO:0006893; GO:0000145; GO:0031267; GO:0005829; GO:0019901; GO:0090148; GO:0090543; GO:0000281; GO:0006904; GO:0090522; GO:0000145; GO:2000535; GO:0006904	membrane; protein transport; exocyst; small GTPase binding; protein N-terminus binding; exocytosis; Golgi to plasma membrane transport; Golgi to plasma membrane transport; exocyst; protein binding; plasma membrane; exocytosis; Golgi to plasma membrane transport; exocyst; small GTPase binding; cytosol; protein kinase binding; membrane fission; Flemming body; mitotic cytokinesis; vesicle docking involved in exocytosis; vesicle tethering involved in exocytosis; exocyst; regulation of entry of bacterium into host cell; vesicle docking involved in exocytosis	cellular_component; biological_process; cellular_component; molecular_function; molecular_function; biological_process; biological_process; biological_process; cellular_component; molecular_function; cellular_component; biological_process; biological_process; cellular_component; molecular_function; cellular_component; molecular_function; biological_process; cellular_component; biological_process; biological_process; biological_process; cellular_component; biological_process; biological_process
19040	NA	NA	ENSDARP00000141523.1	BX901898.2	NA	bx901898.2	g_12324_ctg.001157F_5756	GO:0005737; GO:0005634; GO:0008017	cytoplasm; nucleus; microtubule binding	cellular_component; cellular_component; molecular_function	GO:0016020; GO:0015031; GO:0000145; GO:0031267; GO:0047485; GO:0006887; GO:0006893; GO:0006893; GO:0000145; GO:0005515; GO:0005886; GO:0006887; GO:0006893; GO:0000145; GO:0031267; GO:0005829; GO:0019901; GO:0090148; GO:0090543; GO:0000281; GO:0006904; GO:0090522; GO:0000145; GO:2000535; GO:0006904	membrane; protein transport; exocyst; small GTPase binding; protein N-terminus binding; exocytosis; Golgi to plasma membrane transport; Golgi to plasma membrane transport; exocyst; protein binding; plasma membrane; exocytosis; Golgi to plasma membrane transport; exocyst; small GTPase binding; cytosol; protein kinase binding; membrane fission; Flemming body; mitotic cytokinesis; vesicle docking involved in exocytosis; vesicle tethering involved in exocytosis; exocyst; regulation of entry of bacterium into host cell; vesicle docking involved in exocytosis	cellular_component; biological_process; cellular_component; molecular_function; molecular_function; biological_process; biological_process; biological_process; cellular_component; molecular_function; cellular_component; biological_process; biological_process; cellular_component; molecular_function; cellular_component; molecular_function; biological_process; cellular_component; biological_process; biological_process; biological_process; cellular_component; biological_process; biological_process
19041	NA	NA	ENSDARP00000141523.1	BX901898.2	NA	bx901898.2	g_8620_ctg.001179F_20314	GO:0005737; GO:0005634; GO:0008017	cytoplasm; nucleus; microtubule binding	cellular_component; cellular_component; molecular_function	GO:0016020; GO:0015031; GO:0000145; GO:0031267; GO:0047485; GO:0006887; GO:0006893; GO:0006893; GO:0000145; GO:0005515; GO:0005886; GO:0006887; GO:0006893; GO:0000145; GO:0031267; GO:0005829; GO:0019901; GO:0090148; GO:0090543; GO:0000281; GO:0006904; GO:0090522; GO:0000145; GO:2000535; GO:0006904	membrane; protein transport; exocyst; small GTPase binding; protein N-terminus binding; exocytosis; Golgi to plasma membrane transport; Golgi to plasma membrane transport; exocyst; protein binding; plasma membrane; exocytosis; Golgi to plasma membrane transport; exocyst; small GTPase binding; cytosol; protein kinase binding; membrane fission; Flemming body; mitotic cytokinesis; vesicle docking involved in exocytosis; vesicle tethering involved in exocytosis; exocyst; regulation of entry of bacterium into host cell; vesicle docking involved in exocytosis	cellular_component; biological_process; cellular_component; molecular_function; molecular_function; biological_process; biological_process; biological_process; cellular_component; molecular_function; cellular_component; biological_process; biological_process; cellular_component; molecular_function; cellular_component; molecular_function; biological_process; cellular_component; biological_process; biological_process; biological_process; cellular_component; biological_process; biological_process
19042	ENSP00000310335.2	REP15 RAB15 effector protein	ENSDARP00000148573.1	sb:cb470 sb:cb470	XP_037110517.1	sb:cb470	g_10591_ctg.001193F_0	GO:0001881	receptor recycling	biological_process	GO:0001881; GO:0016020; GO:0005768; GO:0010008; GO:0005515; GO:0048471; GO:0055037; GO:0031901; GO:0055037; GO:0033572; GO:0010008; GO:0001881; GO:0001881; GO:0033572	receptor recycling; membrane; endosome; endosome membrane; protein binding; perinuclear region of cytoplasm; recycling endosome; early endosome membrane; recycling endosome; transferrin transport; endosome membrane; receptor recycling; receptor recycling; transferrin transport	biological_process; cellular_component; cellular_component; cellular_component; molecular_function; cellular_component; cellular_component; cellular_component; cellular_component; biological_process; cellular_component; biological_process; biological_process; biological_process
19043	ENSP00000436147.1	POGLUT3 protein O-glucosyltransferase 3	ENSDARP00000003564.7	poglut3 protein O-glucosyltransferase 3	XP_037110510.1	poglut3	g_19057_ctg.001193F_2902	GO:0012505; GO:0046527; GO:0005515	endomembrane system; glucosyltransferase activity; protein binding	cellular_component; molecular_function; molecular_function	GO:0006486	protein glycosylation	biological_process
19044	ENSP00000299498.6	CYB5R2 cytochrome b5 reductase 2	ENSDARP00000084821.5	cyb5r2 cytochrome b5 reductase 2	XP_037110515.1	cyb5r2	g_10014_ctg.001193F_7463	GO:0016491	oxidoreductase activity	molecular_function	GO:0016491; GO:0005634; GO:0016020; GO:0006629; GO:0006694; GO:0008202; GO:0016126; GO:0005515; GO:0005789; GO:0071949; GO:0004128; GO:0004128; GO:0015701; GO:0004128	oxidoreductase activity; nucleus; membrane; lipid metabolic process; steroid biosynthetic process; steroid metabolic process; sterol biosynthetic process; protein binding; endoplasmic reticulum membrane; FAD binding; cytochrome-b5 reductase activity, acting on NAD(P)H; cytochrome-b5 reductase activity, acting on NAD(P)H; bicarbonate transport; cytochrome-b5 reductase activity, acting on NAD(P)H	molecular_function; cellular_component; cellular_component; biological_process; biological_process; biological_process; biological_process; molecular_function; cellular_component; molecular_function; molecular_function; molecular_function; biological_process; molecular_function
19045	ENSP00000455007.1	TUFM Tu translation elongation factor, mitochondrial	NA	NA	NA	tufm	g_13214_ctg.001269F_15936	GO:0015031; GO:0006887; GO:0006887; GO:0006893; GO:0000145; GO:0000145; GO:0006893	protein transport; exocytosis; exocytosis; Golgi to plasma membrane transport; exocyst; exocyst; Golgi to plasma membrane transport	biological_process; biological_process; biological_process; biological_process; cellular_component; cellular_component; biological_process	GO:0003924; GO:0005525	GTPase activity; GTP binding	molecular_function; molecular_function
19046	NA	NA	ENSDARP00000141523.1	BX901898.2	NA	bx901898.2	g_14843_ctg.001381F_17097	GO:0005737; GO:0005634; GO:0008017	cytoplasm; nucleus; microtubule binding	cellular_component; cellular_component; molecular_function	GO:0016020; GO:0015031; GO:0000145; GO:0031267; GO:0047485; GO:0006887; GO:0006893; GO:0006893; GO:0000145; GO:0005515; GO:0005886; GO:0006887; GO:0006893; GO:0000145; GO:0031267; GO:0005829; GO:0019901; GO:0090148; GO:0090543; GO:0000281; GO:0006904; GO:0090522; GO:0000145; GO:2000535; GO:0006904	membrane; protein transport; exocyst; small GTPase binding; protein N-terminus binding; exocytosis; Golgi to plasma membrane transport; Golgi to plasma membrane transport; exocyst; protein binding; plasma membrane; exocytosis; Golgi to plasma membrane transport; exocyst; small GTPase binding; cytosol; protein kinase binding; membrane fission; Flemming body; mitotic cytokinesis; vesicle docking involved in exocytosis; vesicle tethering involved in exocytosis; exocyst; regulation of entry of bacterium into host cell; vesicle docking involved in exocytosis	cellular_component; biological_process; cellular_component; molecular_function; molecular_function; biological_process; biological_process; biological_process; cellular_component; molecular_function; cellular_component; biological_process; biological_process; cellular_component; molecular_function; cellular_component; molecular_function; biological_process; cellular_component; biological_process; biological_process; biological_process; cellular_component; biological_process; biological_process
19047	NA	NA	ENSDARP00000141523.1	BX901898.2	NA	bx901898.2	g_19625_ctg.001398F_12601	GO:0005737; GO:0005634; GO:0008017	cytoplasm; nucleus; microtubule binding	cellular_component; cellular_component; molecular_function	GO:0016020; GO:0015031; GO:0000145; GO:0031267; GO:0047485; GO:0006887; GO:0006893; GO:0006893; GO:0000145; GO:0005515; GO:0005886; GO:0006887; GO:0006893; GO:0000145; GO:0031267; GO:0005829; GO:0019901; GO:0090148; GO:0090543; GO:0000281; GO:0006904; GO:0090522; GO:0000145; GO:2000535; GO:0006904	membrane; protein transport; exocyst; small GTPase binding; protein N-terminus binding; exocytosis; Golgi to plasma membrane transport; Golgi to plasma membrane transport; exocyst; protein binding; plasma membrane; exocytosis; Golgi to plasma membrane transport; exocyst; small GTPase binding; cytosol; protein kinase binding; membrane fission; Flemming body; mitotic cytokinesis; vesicle docking involved in exocytosis; vesicle tethering involved in exocytosis; exocyst; regulation of entry of bacterium into host cell; vesicle docking involved in exocytosis	cellular_component; biological_process; cellular_component; molecular_function; molecular_function; biological_process; biological_process; biological_process; cellular_component; molecular_function; cellular_component; biological_process; biological_process; cellular_component; molecular_function; cellular_component; molecular_function; biological_process; cellular_component; biological_process; biological_process; biological_process; cellular_component; biological_process; biological_process
19048	NA	NA	ENSDARP00000148327.1	FO704772.3	NA	fo704772.3	g_28435_ctg.001458F_20627				GO:0016020; GO:0015031; GO:0000145; GO:0031267; GO:0047485; GO:0006887; GO:0006893; GO:0006893; GO:0000145; GO:0005515; GO:0005886; GO:0006887; GO:0006893; GO:0000145; GO:0031267; GO:0005829; GO:0019901; GO:0090148; GO:0090543; GO:0000281; GO:0006904; GO:0090522; GO:0000145; GO:2000535; GO:0006904	membrane; protein transport; exocyst; small GTPase binding; protein N-terminus binding; exocytosis; Golgi to plasma membrane transport; Golgi to plasma membrane transport; exocyst; protein binding; plasma membrane; exocytosis; Golgi to plasma membrane transport; exocyst; small GTPase binding; cytosol; protein kinase binding; membrane fission; Flemming body; mitotic cytokinesis; vesicle docking involved in exocytosis; vesicle tethering involved in exocytosis; exocyst; regulation of entry of bacterium into host cell; vesicle docking involved in exocytosis	cellular_component; biological_process; cellular_component; molecular_function; molecular_function; biological_process; biological_process; biological_process; cellular_component; molecular_function; cellular_component; biological_process; biological_process; cellular_component; molecular_function; cellular_component; molecular_function; biological_process; cellular_component; biological_process; biological_process; biological_process; cellular_component; biological_process; biological_process
19049	NA	NA	ENSDARP00000146352.1	BX324233.1	NA	bx324233.1	g_12388_ctg.001488F_9727	GO:0008168; GO:0016706	methyltransferase activity; 2-oxoglutarate-dependent dioxygenase activity	molecular_function; molecular_function	GO:0016020; GO:0015031; GO:0000145; GO:0031267; GO:0047485; GO:0006887; GO:0006893; GO:0006893; GO:0000145; GO:0005515; GO:0005886; GO:0006887; GO:0006893; GO:0000145; GO:0031267; GO:0005829; GO:0019901; GO:0090148; GO:0090543; GO:0000281; GO:0006904; GO:0090522; GO:0000145; GO:2000535; GO:0006904	membrane; protein transport; exocyst; small GTPase binding; protein N-terminus binding; exocytosis; Golgi to plasma membrane transport; Golgi to plasma membrane transport; exocyst; protein binding; plasma membrane; exocytosis; Golgi to plasma membrane transport; exocyst; small GTPase binding; cytosol; protein kinase binding; membrane fission; Flemming body; mitotic cytokinesis; vesicle docking involved in exocytosis; vesicle tethering involved in exocytosis; exocyst; regulation of entry of bacterium into host cell; vesicle docking involved in exocytosis	cellular_component; biological_process; cellular_component; molecular_function; molecular_function; biological_process; biological_process; biological_process; cellular_component; molecular_function; cellular_component; biological_process; biological_process; cellular_component; molecular_function; cellular_component; molecular_function; biological_process; cellular_component; biological_process; biological_process; biological_process; cellular_component; biological_process; biological_process
19050	NA	NA	ENSDARP00000141523.1	BX901898.2	NA	bx901898.2	g_23771_ctg.001547F_13059	GO:0005737; GO:0005634; GO:0008017	cytoplasm; nucleus; microtubule binding	cellular_component; cellular_component; molecular_function	GO:0016020; GO:0015031; GO:0000145; GO:0031267; GO:0047485; GO:0006887; GO:0006893; GO:0006893; GO:0000145; GO:0005515; GO:0005886; GO:0006887; GO:0006893; GO:0000145; GO:0031267; GO:0005829; GO:0019901; GO:0090148; GO:0090543; GO:0000281; GO:0006904; GO:0090522; GO:0000145; GO:2000535; GO:0006904	membrane; protein transport; exocyst; small GTPase binding; protein N-terminus binding; exocytosis; Golgi to plasma membrane transport; Golgi to plasma membrane transport; exocyst; protein binding; plasma membrane; exocytosis; Golgi to plasma membrane transport; exocyst; small GTPase binding; cytosol; protein kinase binding; membrane fission; Flemming body; mitotic cytokinesis; vesicle docking involved in exocytosis; vesicle tethering involved in exocytosis; exocyst; regulation of entry of bacterium into host cell; vesicle docking involved in exocytosis	cellular_component; biological_process; cellular_component; molecular_function; molecular_function; biological_process; biological_process; biological_process; cellular_component; molecular_function; cellular_component; biological_process; biological_process; cellular_component; molecular_function; cellular_component; molecular_function; biological_process; cellular_component; biological_process; biological_process; biological_process; cellular_component; biological_process; biological_process
19051	NA	NA	ENSDARP00000141523.1	BX901898.2	NA	bx901898.2	g_3022_ctg.001572F_13993	GO:0005737; GO:0005634; GO:0008017	cytoplasm; nucleus; microtubule binding	cellular_component; cellular_component; molecular_function	GO:0016020; GO:0015031; GO:0000145; GO:0031267; GO:0047485; GO:0006887; GO:0006893; GO:0006893; GO:0000145; GO:0005515; GO:0005886; GO:0006887; GO:0006893; GO:0000145; GO:0031267; GO:0005829; GO:0019901; GO:0090148; GO:0090543; GO:0000281; GO:0006904; GO:0090522; GO:0000145; GO:2000535; GO:0006904	membrane; protein transport; exocyst; small GTPase binding; protein N-terminus binding; exocytosis; Golgi to plasma membrane transport; Golgi to plasma membrane transport; exocyst; protein binding; plasma membrane; exocytosis; Golgi to plasma membrane transport; exocyst; small GTPase binding; cytosol; protein kinase binding; membrane fission; Flemming body; mitotic cytokinesis; vesicle docking involved in exocytosis; vesicle tethering involved in exocytosis; exocyst; regulation of entry of bacterium into host cell; vesicle docking involved in exocytosis	cellular_component; biological_process; cellular_component; molecular_function; molecular_function; biological_process; biological_process; biological_process; cellular_component; molecular_function; cellular_component; biological_process; biological_process; cellular_component; molecular_function; cellular_component; molecular_function; biological_process; cellular_component; biological_process; biological_process; biological_process; cellular_component; biological_process; biological_process
19052	NA	NA	ENSDARP00000141523.1	BX901898.2	NA	bx901898.2	g_17975_ctg.001717F_11462	GO:0005737; GO:0005634; GO:0008017	cytoplasm; nucleus; microtubule binding	cellular_component; cellular_component; molecular_function	GO:0016020; GO:0015031; GO:0000145; GO:0031267; GO:0047485; GO:0006887; GO:0006893; GO:0006893; GO:0000145; GO:0005515; GO:0005886; GO:0006887; GO:0006893; GO:0000145; GO:0031267; GO:0005829; GO:0019901; GO:0090148; GO:0090543; GO:0000281; GO:0006904; GO:0090522; GO:0000145; GO:2000535; GO:0006904	membrane; protein transport; exocyst; small GTPase binding; protein N-terminus binding; exocytosis; Golgi to plasma membrane transport; Golgi to plasma membrane transport; exocyst; protein binding; plasma membrane; exocytosis; Golgi to plasma membrane transport; exocyst; small GTPase binding; cytosol; protein kinase binding; membrane fission; Flemming body; mitotic cytokinesis; vesicle docking involved in exocytosis; vesicle tethering involved in exocytosis; exocyst; regulation of entry of bacterium into host cell; vesicle docking involved in exocytosis	cellular_component; biological_process; cellular_component; molecular_function; molecular_function; biological_process; biological_process; biological_process; cellular_component; molecular_function; cellular_component; biological_process; biological_process; cellular_component; molecular_function; cellular_component; molecular_function; biological_process; cellular_component; biological_process; biological_process; biological_process; cellular_component; biological_process; biological_process
19053	NA	NA	NA	NA	NA	EVM0005412.5	g_25862_ctg.002051F_19007	GO:0015031; GO:0006887; GO:0006887; GO:0006893; GO:0000145; GO:0000145; GO:0006893	protein transport; exocytosis; exocytosis; Golgi to plasma membrane transport; exocyst; exocyst; Golgi to plasma membrane transport	biological_process; biological_process; biological_process; biological_process; cellular_component; cellular_component; biological_process	GO:0016020; GO:0015031; GO:0000145; GO:0031267; GO:0047485; GO:0006887; GO:0006893; GO:0006893; GO:0000145; GO:0005515; GO:0005886; GO:0006887; GO:0006893; GO:0000145; GO:0031267; GO:0005829; GO:0019901; GO:0090148; GO:0090543; GO:0000281; GO:0006904; GO:0090522; GO:0000145; GO:2000535; GO:0006904	membrane; protein transport; exocyst; small GTPase binding; protein N-terminus binding; exocytosis; Golgi to plasma membrane transport; Golgi to plasma membrane transport; exocyst; protein binding; plasma membrane; exocytosis; Golgi to plasma membrane transport; exocyst; small GTPase binding; cytosol; protein kinase binding; membrane fission; Flemming body; mitotic cytokinesis; vesicle docking involved in exocytosis; vesicle tethering involved in exocytosis; exocyst; regulation of entry of bacterium into host cell; vesicle docking involved in exocytosis	cellular_component; biological_process; cellular_component; molecular_function; molecular_function; biological_process; biological_process; biological_process; cellular_component; molecular_function; cellular_component; biological_process; biological_process; cellular_component; molecular_function; cellular_component; molecular_function; biological_process; cellular_component; biological_process; biological_process; biological_process; cellular_component; biological_process; biological_process
19054	ENSP00000462075.1	AQP4 aquaporin 4	ENSDARP00000021578.5	aqp4 aquaporin 4	XP_037132417.1	aqp4	g_22340_ctg.2350_0	GO:0016020; GO:0016021; GO:0055085; GO:0016021; GO:0005886; GO:0016323; GO:0015250; GO:0015267; GO:0005372; GO:0006833	membrane; integral component of membrane; transmembrane transport; integral component of membrane; plasma membrane; basolateral plasma membrane; water channel activity; channel activity; water transmembrane transporter activity; water transport	cellular_component; cellular_component; biological_process; cellular_component; cellular_component; cellular_component; molecular_function; molecular_function; molecular_function; biological_process	GO:0016020; GO:0055085; GO:0015267; GO:0016021; GO:0006833	membrane; transmembrane transport; channel activity; integral component of membrane; water transport	cellular_component; biological_process; molecular_function; cellular_component; biological_process
19055	ENSP00000462075.1	AQP4 aquaporin 4	ENSDARP00000021578.5	aqp4 aquaporin 4	XP_037132417.1	aqp4	g_13849_ctg.2350_4764	GO:0016020; GO:0016021; GO:0055085; GO:0016021; GO:0005886; GO:0016323; GO:0015250; GO:0015267; GO:0005372; GO:0006833	membrane; integral component of membrane; transmembrane transport; integral component of membrane; plasma membrane; basolateral plasma membrane; water channel activity; channel activity; water transmembrane transporter activity; water transport	cellular_component; cellular_component; biological_process; cellular_component; cellular_component; cellular_component; molecular_function; molecular_function; molecular_function; biological_process	GO:0016020; GO:0055085; GO:0015267; GO:0016021; GO:0006833	membrane; transmembrane transport; channel activity; integral component of membrane; water transport	cellular_component; biological_process; molecular_function; cellular_component; biological_process

### Sheet: raw PC1 pos load_hsapiens 23
	query	significant	p_value	term_size	query_size	intersection_size	precision	recall	term_id	source	term_name	effective_domain_size	source_order	parents
1	query_1	TRUE	4.49396e-07	6702	157	131	0.834395	0.0195464	GO:0050794	GO:BP	regulation of cellular process	11502	15305	GO:0009987_GO:0050789
2	query_1	TRUE	4.00983e-06	7039	157	133	0.847134	0.0188947	GO:0050789	GO:BP	regulation of biological process	11502	15301	GO:0008150_GO:0065007
3	query_1	TRUE	3.59828e-05	7482	157	136	0.866242	0.018177	GO:0065007	GO:BP	biological regulation	11502	18589	GO:0008150
4	query_1	TRUE	0.00014306	424	157	24	0.152866	0.0566038	GO:0006325	GO:BP	chromatin organization	11502	2331	GO:0016043
5	query_1	TRUE	0.00246021	1707	157	50	0.318471	0.0292912	GO:0051128	GO:BP	regulation of cellular component organization	11502	15578	GO:0016043_GO:0050794
6	query_1	TRUE	0.00841655	4473	157	93	0.592357	0.0207914	GO:0016043	GO:BP	cellular component organization	11502	5641	GO:0071840
7	query_1	TRUE	0.0325646	3761	157	81	0.515924	0.0215368	GO:0048522	GO:BP	positive regulation of cellular process	11502	14824	GO:0009987_GO:0048518_GO:0050794
8	query_1	TRUE	0.0374184	2930	157	68	0.433121	0.0232082	GO:0010468	GO:BP	regulation of gene expression	11502	4645	GO:0010467_GO:0060255

### Sheet: raw PC1 neg load_hsapiens 23
	query	significant	p_value	term_size	query_size	intersection_size	precision	recall	term_id	source	term_name	effective_domain_size	source_order	parents
1	query_1	TRUE	2.19887e-06	177	121	16	0.132231	0.0903955	GO:0009205	GO:BP	purine ribonucleoside triphosphate metabolic process	11502	3799	GO:0009144_GO:0009199
2	query_1	TRUE	2.83694e-06	180	121	16	0.132231	0.0888889	GO:0009144	GO:BP	purine nucleoside triphosphate metabolic process	11502	3739	GO:0009141
3	query_1	TRUE	3.64243e-06	183	121	16	0.132231	0.0874317	GO:0009199	GO:BP	ribonucleoside triphosphate metabolic process	11502	3793	GO:0009141
4	query_1	TRUE	4.21514e-06	157	121	15	0.123967	0.0955414	GO:0046034	GO:BP	ATP metabolic process	11502	13714	GO:0009150_GO:0009205
5	query_1	TRUE	9.45923e-06	195	121	16	0.132231	0.0820513	GO:0009141	GO:BP	nucleoside triphosphate metabolic process	11502	3736	GO:0006753
6	query_1	TRUE	7.63145e-05	370	121	20	0.165289	0.0540541	GO:0006091	GO:BP	generation of precursor metabolites and energy	11502	2120	GO:0044237
7	query_1	TRUE	0.00014383	344	121	19	0.157025	0.0552326	GO:0006163	GO:BP	purine nucleotide metabolic process	11502	2181	GO:0009117_GO:0072521
8	query_1	TRUE	0.000354854	100	121	11	0.0909091	0.11	GO:0006119	GO:BP	oxidative phosphorylation	11502	2145	GO:0009060
9	query_1	TRUE	0.000364246	364	121	19	0.157025	0.0521978	GO:0072521	GO:BP	purine-containing compound metabolic process	11502	20288	GO:0006725_GO:0034641_GO:0046483_GO:1901360_GO:1901564
10	query_1	TRUE	0.000394275	326	121	18	0.14876	0.0552147	GO:0009150	GO:BP	purine ribonucleotide metabolic process	11502	3745	GO:0006163_GO:0009259
11	query_1	TRUE	0.00083156	342	121	18	0.14876	0.0526316	GO:0009259	GO:BP	ribonucleotide metabolic process	11502	3852	GO:0009117_GO:0019693
12	query_1	TRUE	0.00113737	349	121	18	0.14876	0.0515759	GO:0019693	GO:BP	ribose phosphate metabolic process	11502	6908	GO:0006796_GO:0019637_GO:1901135
13	query_1	TRUE	0.00629517	435	121	19	0.157025	0.0436782	GO:0009117	GO:BP	nucleotide metabolic process	11502	3714	GO:0006753
14	query_1	TRUE	0.00648456	79	121	9	0.0743802	0.113924	GO:0006165	GO:BP	nucleoside diphosphate phosphorylation	11502	2183	GO:0009117_GO:0009132_GO:0046939
15	query_1	TRUE	0.00779498	441	121	19	0.157025	0.0430839	GO:0006753	GO:BP	nucleoside phosphate metabolic process	11502	2712	GO:0006796_GO:0019637_GO:0055086
16	query_1	TRUE	0.00795542	488	121	20	0.165289	0.0409836	GO:0055086	GO:BP	nucleobase-containing small molecule metabolic process	11502	16768	GO:0006139_GO:0044281
17	query_1	TRUE	0.00807647	81	121	9	0.0743802	0.111111	GO:0046939	GO:BP	nucleotide phosphorylation	11502	14436	GO:0016310
18	query_1	TRUE	0.0128295	141	121	11	0.0909091	0.0780142	GO:0009060	GO:BP	aerobic respiration	11502	3659	GO:0045333
19	query_1	TRUE	0.0181755	65	121	8	0.0661157	0.123077	GO:0042773	GO:BP	ATP synthesis coupled electron transport	11502	11927	GO:0006119_GO:0022904
20	query_1	TRUE	0.0181755	65	121	8	0.0661157	0.123077	GO:0042775	GO:BP	mitochondrial ATP synthesis coupled electron transport	11502	11929	GO:0042773
21	query_1	TRUE	0.0244137	92	121	9	0.0743802	0.0978261	GO:0009142	GO:BP	nucleoside triphosphate biosynthetic process	11502	3737	GO:0009141_GO:1901293

### Sheet: raw PC1 pos load_drerio 23
	query	significant	p_value	term_size	query_size	intersection_size	precision	recall	term_id	source	term_name	effective_domain_size	source_order	parents
1	query_1	TRUE	0.018824	1568	177	42	0.237288	0.0267857	GO:0036211	GO:BP	protein modification process	14791	10922	GO:0019538_GO:0043412

### Sheet: raw PC1 neg load_drerio 23
	query	significant	p_value	term_size	query_size	intersection_size	precision	recall	term_id	source	term_name	effective_domain_size	source_order	parents
1	query_1	TRUE	0.00125969	61	167	9	0.0538922	0.147541	GO:0009144	GO:BP	purine nucleoside triphosphate metabolic process	14791	3739	GO:0009141
2	query_1	TRUE	0.00125969	61	167	9	0.0538922	0.147541	GO:0009205	GO:BP	purine ribonucleoside triphosphate metabolic process	14791	3799	GO:0009144_GO:0009199
3	query_1	TRUE	0.00194346	64	167	9	0.0538922	0.140625	GO:0009199	GO:BP	ribonucleoside triphosphate metabolic process	14791	3793	GO:0009141
4	query_1	TRUE	0.00381094	69	167	9	0.0538922	0.130435	GO:0009141	GO:BP	nucleoside triphosphate metabolic process	14791	3736	GO:0006753
5	query_1	TRUE	0.00969251	38	167	7	0.0419162	0.184211	GO:0006165	GO:BP	nucleoside diphosphate phosphorylation	14791	2183	GO:0009117_GO:0009132_GO:0046939
6	query_1	TRUE	0.0117012	39	167	7	0.0419162	0.179487	GO:0046939	GO:BP	nucleotide phosphorylation	14791	14436	GO:0016310
7	query_1	TRUE	0.0236023	43	167	7	0.0419162	0.162791	GO:0009132	GO:BP	nucleoside diphosphate metabolic process	14791	3727	GO:0006753

### Sheet: est drerio 18
	MxP: 100% with GO	MxT: 100% with GO	BExT: 100% with GO	MxPxBE: 100% with GO
1	cell-cell adhesion via plasma-membrane adhesion molecules	ribosome biogenesis	intracellular transport	transmembrane transport
2	homophilic cell adhesion via plasma membrane adhesion molecules	ribonucleoprotein complex biogenesis	establishment of localization in cell
3		rRNA processing	cellular localization
4		ncRNA processing	protein-containing complex organization
5		rRNA metabolic process	cellular nitrogen compound metabolic process
6		ribosomal large subunit biogenesis
7

### Sheet: est hsapiens 18
	BE: 80% with GO	T: 80% with GO	MxP: 82% with GO	MxT: 84% with GO	BExT: 83% with GO	MxPxBE: 82% with GO	MxPxBExT: 80% with GO
1	nervous system development	RNA processing	trans-synaptic signaling	ribosome biogenesis	protein-containing complex organization	small molecule metabolic process	synapse organization
2		primary metabolic process	modulation of chemical synaptic transmission	ncRNA processing	ATP synthesis coupled electron transport	lipid metabolic process	cell junction organization
3		metabolic process	regulation of trans-synaptic signaling	rRNA processing	mitochondrial ATP synthesis coupled electron transport	organic hydroxy compound metabolic process	synapse assembly
4		mitochondrial respiratory chain complex assembly	chemical synaptic transmission	ribonucleoprotein complex biogenesis	respiratory electron transport chain	alcohol metabolic process	synaptic signaling
5			anterograde trans-synaptic signaling	rRNA metabolic process	oxidative phosphorylation	organic anion transport	nervous system process
6			synaptic signaling	ncRNA metabolic process	protein-DNA complex organization	steroid metabolic process	chemical synaptic transmission
7			synapse organization	RNA processing	cellular localization	carboxylic acid transport	anterograde trans-synaptic signaling
8			synapse assembly	ribosomal small subunit biogenesis	aerobic electron transport chain	organic acid transport	trans-synaptic signaling
9			cell junction organization	ribosomal large subunit biogenesis	intracellular transport	small molecule biosynthetic process
10			cell-cell adhesion via plasma-membrane adhesion molecules	maturation of SSU-rRNA	organelle organization	lipid biosynthetic process
11			regulation of synapse structure or activity		cellular macromolecule localization	steroid biosynthetic process
12			cell-cell signaling		protein localization	cellular lipid metabolic process
13			regulation of synapse organization			organic hydroxy compound biosynthetic process
14			regulation of synaptic transmission, glutamatergic
15			nervous system development
16			synaptic transmission, glutamatergic
17			cell junction assembly
18			positive regulation of synaptic transmission
19			positive regulation of synapse assembly
20			presynaptic membrane organization
21			neuron projection morphogenesis
22			generation of neurons
23			cell projection morphogenesis
24			homophilic cell adhesion via plasma membrane adhesion molecules
25			positive regulation of synaptic transmission, glutamatergic
26			presynapse organization
27			regulation of synapse assembly
28			plasma membrane bounded cell projection morphogenesis
29			presynaptic membrane assembly
30			cellular anatomical entity morphogenesis

### Sheet: pw drerio 18
	T: 73% with GO	BE: 75% with GO	M.BE: 75% with GO
1	small molecule metabolic process	chromatin remodeling	protein-containing complex organization
2	oxoacid metabolic process	chromatin organization
3	organic acid metabolic process	protein-DNA complex organization
4	organic substance catabolic process
5	catabolic process
6	complement activation
7	carboxylic acid metabolic process
8	disruption of anatomical structure in another organism
9	complement activation, alternative pathway
10	organonitrogen compound catabolic process
11	small molecule biosynthetic process
12	killing of cells of another organism
13	disruption of cell in another organism

### Sheet: pw hsapiens 18
	T: 89% with GO
1	hemostasis
2	small molecule metabolic process
3	organonitrogen compound catabolic process
4	regulation of body fluid levels
5	blood coagulation
6	coagulation

### Sheet: pw drerio 25
	T: 89% with GO
1	hemostasis
2	small molecule metabolic process
3	organonitrogen compound catabolic process
4	regulation of body fluid levels
5	blood coagulation
6	coagulation

### Sheet: pw hsapiens 25
	T: 73% with GO
1	small molecule metabolic process
2	oxoacid metabolic process
3	organic acid metabolic process
4	organic substance catabolic process
5	catabolic process
6	complement activation
7	carboxylic acid metabolic process
8	disruption of anatomical structure in another organism
9	complement activation, alternative pathway
10	organonitrogen compound catabolic process
11	small molecule biosynthetic process
12	killing of cells of another organism
13	disruption of cell in another organism
